# Replacing Normalizations with Interval Assumptions Improves the Rigor and Robustness of Differential Expression and Differential Abundance Analyses

**DOI:** 10.1101/2024.10.15.618450

**Authors:** Kyle C. McGovern, Justin D. Silverman

## Abstract

Standard methods for differential expression and differential abundance analysis rely on normalization to address sample-to-sample variation in sequencing depth. However, normalizations imply strict, unrealistic assumptions about the unmeasured scale of biological systems (e.g., microbial load or total cellular transcription). This introduces bias that can lead to false positives and false negatives. To overcome these limitations, we suggest replacing normalizations with interval assumptions. This approach allows researchers to explicitly define plausible lower and upper bounds on the unmeasured biological system’s scale, making these assumptions more realistic, transparent, and flexible than those imposed by traditional normalizations. Compared to recent alternatives like scale models and sensitivity analyses, interval assumptions are easier to use, resulting in potentially reduced false positives and false negatives, and have stronger guarantees of Type-I error control. We make interval assumptions accessible by introducing a modified version of ALDEx2 as a publicly available software package. Through simulations and real data studies, we show these methods can reduce false positives and false negatives compared to normalization-based tools.

## Supplementary Table 1 for "Replacing Normalizations with Interval Assumptions Improves the Rigor and Robustness of Differential Expression and Differential Abundance Analyses" (part 4 of 5)

	rab.all	rab.win.0	rab.win.1	diff.btw	diff.win	effect	overlap	we.ep	we.eBH	wi.ep	wi.eBH
RPL23AP32	-13.8673630119961	-13.6524297013109	-14.13541329203	-0.372328853014211	2.17619005938637	-0.147261302400195	0.429485470967305	0.328238906350919	0.368435371295767	0.373955516135426	0.416637839716598
RPL23AP53	-8.04160366464152	-7.43295224503622	-9.31706696831797	-1.8229745351895	1.25648888064141	-1.39131433620628	0.0536000130370842	4.45438330186351e-11	1.28785474280454e-10	2.32067547839315e-11	5.92022141345387e-11
RPL23AP64	-12.35818591508	-12.1842896837243	-12.6392375306851	-0.334602392052167	1.64092657943516	-0.182753682754785	0.419354839200077	0.43712603569959	0.488278189942662	0.30294533267607	0.34032101602744
RPL23AP7	-8.75907025305646	-8.09075456689221	-9.82627041893889	-1.65159953786174	0.893613467860669	-1.70309486945483	0.0431884994395983	6.02712428931498e-13	3.09469429833001e-12	3.66523043724861e-12	1.10098568659468e-11
RPL23AP82	-8.84957370246728	-8.43166426063013	-9.88201880752163	-1.44053421670685	0.832209377664576	-1.62029095177913	0.0535857235110351	7.06886589335915e-12	2.50516701695093e-11	1.50571753642351e-11	3.92964920573208e-11
RPL23P8	-4.13548005860034	-3.89888176796001	-4.72265369531677	-0.889180639211511	0.771763636846474	-1.02989835963407	0.146933337506345	1.05807522741907e-06	1.67702978799374e-06	5.59230571695987e-07	8.88282840483661e-07
RPL24	-3.70846962311182	-3.34677786198632	-4.18147584592453	-0.822593036829213	0.814680594565726	-0.982754584303303	0.138666671148553	3.56655265151467e-07	5.8651217147624e-07	3.80390581756512e-07	6.11103226272117e-07
RPL26	-3.03297386379221	-2.72605923424645	-3.81417913935706	-1.12565302635631	0.837059073870008	-1.22451613270411	0.102372707020255	6.92043580772674e-09	1.34492793428318e-08	6.66455462173795e-09	1.23344558997302e-08
RPL26L1	-9.12130470549759	-8.48116012224745	-9.87417478887454	-1.43847191511208	0.739983034570356	-1.88091601885272	0.0250666954575815	8.12892216574708e-15	8.40056718230957e-14	2.12174496099985e-13	8.96566204735782e-13
RPL27	-3.05058370787195	-2.70411299345635	-3.65503760175854	-1.00882255914946	0.839268457267856	-1.09768999090951	0.12210077834725	3.98482374513757e-08	7.12065120345723e-08	7.76767991862872e-08	1.311688019573e-07
RPL27A	-3.84950043614918	-3.43720174221258	-4.26019225204458	-0.748719407206351	0.826610072718879	-0.814968844644	0.187683287490733	1.07816350034544e-05	1.59561023573857e-05	1.46348571784466e-05	2.12480461049579e-05
RPL28	-2.98316140072751	-2.73049686750923	-3.27586163097529	-0.512041336741947	0.75250993439692	-0.602182729073015	0.259397495856044	0.000728265854378609	0.000966183116422014	0.000871434858462953	0.00114344573188439
RPL29	-3.29030010214405	-2.99356414538191	-4.10659359665292	-1.09627256815346	0.83495490563582	-1.21724372413841	0.113333339033858	4.29269899095878e-09	8.58215345837529e-09	2.98019532725359e-08	5.21133156576057e-08
RPL29P2	-13.8877259380997	-13.0897334609001	-14.7824225021728	-1.65489862590693	1.49507228046507	-1.02930543862875	0.138896298791956	2.44175631620787e-06	3.61219114246802e-06	2.39087848466805e-06	3.4546497577814e-06
RPL3	-1.34080579348706	-1.00115635846604	-2.12894590382609	-1.15751498011288	0.711566770908702	-1.43233109374696	0.0898427160380747	8.90250219787822e-10	1.97072758298172e-09	1.31849808245828e-09	2.62499120607584e-09
RPL30	-2.49425118569961	-2.18812502143363	-2.71936233480003	-0.58622601984636	0.684337419408521	-0.797447532396204	0.175686486920253	1.63522801449162e-05	2.3925365803929e-05	7.13389855341458e-06	1.05468995577116e-05
RPL31	-3.14071487256029	-2.81050197843574	-3.66674376182496	-0.921998059059105	0.873866774936733	-1.00029381725573	0.137333337868412	2.17730417135121e-07	3.64245609140341e-07	2.47199676627633e-07	4.02307745318789e-07
RPL31P11	-8.0797757237071	-7.84609928666448	-8.63436236828339	-0.885466762440549	0.922302368386146	-0.869121405995298	0.193066669585406	6.99891503324772e-06	1.046841716269e-05	2.36237158416706e-05	3.38083481915843e-05
RPL32	-3.3438467256348	-2.8870560579798	-4.13556228201562	-1.21802557896322	0.833888321711593	-1.37916568990388	0.0624000110807981	9.29177126814122e-11	2.50133244546848e-10	6.00553634741838e-11	1.44472811032388e-10
RPL32P3	-9.64760253146054	-9.21399004905096	-10.1493333551051	-0.912233900094388	1.17613004901434	-0.671083738170502	0.225066669001996	0.000248238568238356	0.000337706588832931	0.00021505622715859	0.000291121683067547
RPL34	-3.20240381335379	-2.88715397877394	-3.88227652314195	-1.01566219387205	0.902727689145035	-1.02833232363206	0.136496938717418	1.99977588877825e-07	3.35549609945237e-07	4.2019171524521e-07	6.73229229713009e-07
RPL35	-4.21499337794789	-4.03553309088244	-4.53276954881063	-0.591069041606539	0.993282425905447	-0.525677400992585	0.293600001474345	0.00256153849069618	0.00329355433808399	0.00561969399731746	0.00703756527482609
RPL35A	-3.05633175133277	-2.6727123110905	-3.48840100446888	-0.809137693212358	0.812501667724427	-0.960055633932745	0.144000004278681	6.31681312814868e-07	1.0192805706569e-06	7.68869697548274e-07	1.20998848086446e-06
RPL36	-3.59431150984954	-3.44638634518536	-3.78785430096404	-0.489271336120599	0.846863989362977	-0.551706440718219	0.228533335614442	0.00213489627720346	0.00275777873192372	0.000332078308320365	0.000445982140866658
RPL36A	-10.7184860235385	-10.5997910047522	-11.1509993148067	-0.44007687955682	1.1259733771706	-0.361794124794499	0.368968275959932	0.0621541298219772	0.0735435214830637	0.090423753628291	0.1051877423814
RPL36AL	-4.23272153680405	-3.80116773486044	-5.1976520050048	-1.27970818901638	0.874853492156153	-1.26954158019132	0.0874666743237575	1.71501431303621e-08	3.18149886300785e-08	2.39082886093778e-09	4.61776792184142e-09
RPL37	-3.01457374249902	-2.7751001434986	-3.3220724004393	-0.570018829418986	0.772623407827698	-0.715843407989323	0.199733336116364	0.000160363715086837	0.000221063661710217	5.74468664217078e-05	8.05554767684807e-05
RPL37A	-2.94041348083731	-2.6551534679555	-3.51612375295759	-0.882965866298413	0.768962397846106	-1.11283504400885	0.121034396103641	2.49549287280332e-08	4.55024393079101e-08	5.72041791526373e-08	9.76109133931734e-08
RPL38	-3.58436805998978	-3.29500780362359	-4.05212325561511	-0.6931152810694	0.806896585110653	-0.757401385236135	0.201333336085037	0.000154835800378276	0.000213627463123821	4.43153272671268e-05	6.25622829179705e-05
RPL39	-6.58935063713242	-6.18517567619566	-7.20835707421807	-0.939788259294463	1.06536743716066	-0.817719544701134	0.19600000285797	1.12510256917047e-05	1.66201478027745e-05	2.80752015986597e-05	4.00856526362284e-05
RPL39L	-9.42532272701382	-9.15444479845971	-9.99039077980193	-0.917371828156977	1.26597825393595	-0.667230668166787	0.217808586830063	9.11555992582814e-05	0.000127147849035185	8.9156296083671e-05	0.000122948219325188
RPL3L	-15.5125903229851	-15.0112388929845	-16.0276399627224	-0.895125765216444	2.65643051680928	-0.279645741629244	0.355105306188785	0.185414123516116	0.209478197998686	0.0892851760654417	0.102595051983721
RPL4	-1.96487324012118	-1.47888019395354	-2.57839444848737	-1.11035350805578	0.693056219197108	-1.5192936843193	0.0677333434749013	1.75104400044877e-10	4.43356141642394e-10	1.94114316494745e-10	4.30985013224771e-10
RPL41	-5.81915646537598	-5.46920433991881	-6.35093530918126	-0.880683837365531	0.786787229934448	-1.02131985142508	0.136533337900812	4.08204063593512e-07	6.67870985205074e-07	2.66010482671739e-07	4.3111752295023e-07
RPL5	-2.27251370826194	-1.8872694410012	-3.06555607414312	-1.13802543244603	0.862235038261995	-1.22081331008146	0.110370573724196	8.8190398331017e-09	1.69121789814688e-08	1.97176187027482e-08	3.50052957306549e-08
RPL6	-4.53358009499751	-3.93137593195798	-5.00031938645191	-0.975517769842074	0.693836376711665	-1.35741269139262	0.091708884890314	3.00474143611864e-10	7.2421932259588e-10	1.56006687620851e-09	3.07453481461571e-09
RPL7	-5.93251821105792	-5.47454856270232	-6.85131923199759	-1.34843595651987	0.874063764298575	-1.39991672766215	0.0767795343004469	8.50869389191095e-10	1.88715055720832e-09	5.22878559901601e-10	1.09189033992033e-09
RPL7A	-2.93445570616649	-2.45475446836007	-3.48767346369386	-1.06469821261471	0.824269217295814	-1.25941622791342	0.0711810279988949	1.9835012264173e-09	4.15698256894993e-09	1.70662683797098e-10	3.8151998757121e-10
RPL7L1	-7.32322736365878	-6.60547578351336	-8.32403532999589	-1.78797466691589	1.35254373832848	-1.35232657707885	0.0442666826251955	1.33914891379432e-09	2.87246026697084e-09	4.29270005679233e-12	1.28131190977329e-11
RPL8	-1.56069415895689	-1.21957904076894	-1.93602669817288	-0.783288503434857	0.79968376787834	-0.928260268979223	0.133297791956595	1.28534924838078e-06	2.02485203479349e-06	1.59719083663543e-07	2.63494136123538e-07
RPL9	-5.41782632608328	-5.12616224733367	-6.22320495715639	-0.888125594268724	1.43534729729449	-0.623612821591269	0.255931753430674	0.000287206585927478	0.000390193693400796	0.00103095821784525	0.00134658697641179
RPLP0	-2.87498756019256	-2.5286675668845	-3.20411865443633	-0.603176989455523	0.61920165830217	-0.914491539248838	0.165022664223496	1.59541865024477e-06	2.49633273143098e-06	2.585211695203e-06	3.92625081543699e-06
RPLP0P2	-9.31031896690667	-8.86424796165782	-9.84671694344927	-1.06187221496312	1.05015009216102	-0.947087130320119	0.133600004689502	1.90774681315848e-06	2.95401878923809e-06	3.0962030906964e-07	4.96237072901389e-07
RPLP1	-2.51561663969777	-2.19591644681063	-3.11014131190339	-0.892211912757713	0.77733806534629	-1.04952038598451	0.133066671378917	1.44889452188052e-07	2.45792213366926e-07	1.8702355711695e-07	3.07018647257478e-07
RPLP2	-2.94004928818589	-2.68760795091797	-3.47678828973992	-0.793866474332562	0.847582854323761	-0.870195298878143	0.181866669834251	6.92627169294283e-06	1.03816084684985e-05	1.34585623660633e-05	1.95851754953838e-05
RPN1	-2.73746275275512	-2.20271299629845	-3.68015020978005	-1.46278238959835	0.748238106259136	-1.7957699190264	0.0402559493710786	9.74316677492626e-13	4.77908873126832e-12	2.15972488652419e-12	7.00985993904651e-12
RPN2	-2.68182009290017	-2.20080940934694	-3.77427650754282	-1.45111663199957	0.784862268708017	-1.8424155797339	0.0232000311699863	1.9320080081482e-12	8.49763106188975e-12	1.15211366071821e-13	5.66877147474072e-13
RPP14	-6.14812967433998	-5.32787907696182	-7.78843802135571	-2.4310577205316	1.04144339854477	-2.24514398989941	0.00746676512185307	3.83011279126112e-15	5.11898781396668e-14	4.18722151169505e-16	8.52315208490951e-15
RPP21	-10.1044181014625	-9.87115773102282	-10.6974215431312	-0.826243167132167	0.99301930380463	-0.755267784687605	0.206933335978923	3.65823509138014e-05	5.20136462339263e-05	8.62774587167102e-05	0.000118830868185877
RPP25	-8.07164693117541	-7.46153162108124	-9.55457877010292	-2.06315156620501	1.29323447832737	-1.39237655536556	0.123433756153055	5.79359181400483e-09	1.13608902338414e-08	5.20217108517973e-08	8.90045368625757e-08
RPP30	-6.78530951206376	-6.17482435785237	-7.85246374648218	-1.66681290924084	0.774921963639331	-2.05782374367554	0.00880008342480745	3.40079049477531e-15	4.60986828001604e-14	1.54473974864407e-15	1.960564778323e-14
RPP38	-7.71637990158738	-7.06379352496128	-8.48749816847296	-1.45748856144783	0.855352356437979	-1.65485211176443	0.0349240406928374	5.73725700632262e-13	2.98974368198833e-12	1.00057419080371e-12	3.51944752294977e-12
RPP40	-9.35881968890907	-8.8493449848296	-10.4286383010802	-1.54018040750471	0.907245299175895	-1.51618494504793	0.0762463432193129	8.71653029546317e-11	2.31314512266407e-10	5.38625544225717e-10	1.11292256266593e-09
RPPH1	-10.6784849299343	-10.3401374108196	-11.3472046821427	-0.931025371546299	2.43586008303556	-0.332323331906389	0.368533334170255	0.167967173565524	0.193810161895366	0.0714072186075194	0.0837204590959745
RPRD1A	-5.12784756552714	-4.45472216353595	-6.42189533743735	-2.06857006033461	1.13913120166026	-1.69774722774447	0.012533391683824	2.08736863509395e-12	9.06717363755803e-12	3.77343744082205e-15	3.90782353741901e-14
RPRD1B	-5.84516122092647	-5.01382324528118	-6.9358928306391	-1.92815025518298	1.03342125294926	-1.76819951489806	0.0245333627670644	1.56619361561215e-13	1.02407459250965e-12	6.76454767280636e-14	3.59097740790984e-13
RPRD2	-4.56626550828769	-3.87924310993225	-5.68033059735655	-1.74587922488189	1.15418005874108	-1.43213304941369	0.054133346233821	1.45220232958986e-10	3.74256454974056e-10	1.61916027830344e-11	4.29389950373894e-11
RPRML	-16.6956150295021	-16.133231002429	-17.3605776559424	-0.98468865673272	3.62482202344119	-0.230383587555707	0.375899760847252	0.256623033626761	0.284432834112034	0.156735702696123	0.176966213394071
RPS10	-10.6560194442525	-10.2003189686352	-11.3788715601413	-1.07797740175408	1.04019046887831	-0.920085050872746	0.164266670289709	1.36817145411736e-05	1.99916951556241e-05	3.6067882203932e-06	5.3964465303265e-06
RPS10P7	-9.56284859444048	-8.96287318327307	-10.3283377329217	-1.44080378033812	0.821011630164012	-1.75010217771446	0.0160000455430211	5.83593770403459e-13	2.88040090210061e-12	1.68942550133171e-14	1.0921908753434e-13
RPS11	-1.64337399662735	-1.41834184556978	-2.01146242669107	-0.71955271377003	0.770220113277547	-0.922530447381855	0.151959481471661	3.03112611245736e-06	4.65252461517737e-06	9.2897323220851e-07	1.45361960160537e-06
RPS12	-3.00801094080727	-2.59792774748565	-4.06783952300039	-1.42361592435942	0.971972866688135	-1.41639158682164	0.0610503979018917	1.73863760384277e-10	4.40526361303553e-10	3.04373130177254e-11	7.70640195703402e-11
RPS13	-3.49657899734666	-3.12609111163626	-4.28526053824248	-1.0924819530602	0.840516342327049	-1.17002997946254	0.09493334031764	1.20115393692298e-08	2.26712265471742e-08	4.58180947348821e-09	8.60559246729656e-09
RPS14	-2.59368901801251	-2.33689344082127	-2.99244367566527	-0.573578469115918	0.811684372462892	-0.642427614519217	0.251466668622759	0.00057304984994443	0.000764842906793024	0.000838664675834091	0.00110152369540646
RPS15	-4.67191108857704	-4.38919873658005	-5.11965085089218	-0.70626212274492	0.905191289183844	-0.72503978708842	0.219200002430597	0.000127975452291536	0.000177375827570591	0.000119133906123345	0.000164070398817071
RPS15A	-3.25982942561586	-3.04106802284903	-3.89294150446503	-0.817288406354531	0.857562655019709	-0.833903992851851	0.184000003117994	2.30141165942135e-05	3.33453739027866e-05	1.04107642334073e-05	1.5246644088441e-05
RPS15AP10	-13.6613354098421	-13.3558474981527	-13.9618010323715	-0.565221935108031	1.8483469889333	-0.264502760814127	0.368435084814799	0.136051980911186	0.156771316073685	0.10052413698607	0.115936128600079
RPS16	-2.79268183586095	-2.47509826057934	-3.32928764573381	-0.857680848449879	0.76758177026728	-1.04272390770567	0.11730205825864	1.14745803931334e-07	1.96327489056732e-07	3.29991040549333e-08	5.74897803039285e-08
RPS16P5	-15.924634999267	-15.6547661363593	-16.2686638899656	-0.603368693320966	2.99959585326034	-0.162878227693294	0.402133333936388	0.293870783020792	0.326276433263306	0.286115931115693	0.318596875725503
RPS18	-2.959965719346	-2.57429621433122	-3.34453289212704	-0.760070144925563	0.832698885716318	-0.838321701984957	0.180800003192793	1.02345699685269e-05	1.51685558172326e-05	8.5144901116518e-06	1.25342166956169e-05
RPS19	-3.16864417050673	-3.09067808250902	-3.29706207947867	-0.210000061126944	0.820060395290855	-0.228633090254052	0.409224207434135	0.156314760144566	0.180850595615948	0.230751539861304	0.261888933623687
RPS19BP1	-5.38415545827455	-5.05953073954057	-5.98995547535847	-0.995558844856855	0.816741475188781	-1.13849495484901	0.108000006028282	2.69243649977163e-08	4.8899657028927e-08	1.20123291441138e-08	2.1677290483156e-08
RPS2	-3.58646335838455	-3.52915148333939	-3.68373608253011	-0.21651794982498	0.785933260864916	-0.242794265848859	0.392533334001017	0.176242764846073	0.203182103263865	0.146249395389246	0.168258202990206
RPS20	-2.5729420541492	-2.40660856442859	-2.78788017779673	-0.490804133758785	0.802275652635591	-0.619339167265922	0.234070916619134	0.000339473209205633	0.000459287174748274	0.000374970495151918	0.000502347115886342
RPS21	-3.78886965508779	-3.5135099375516	-4.24922435698885	-0.786307982880159	0.821714149641228	-0.871722963403367	0.165600003585319	9.06229998122859e-06	1.34759394115334e-05	3.22020299381551e-06	4.86045198814303e-06
RPS23	-2.25222051260485	-1.97809936440343	-3.10379866087015	-1.05414700158339	0.76245018609663	-1.26221742860296	0.105305258135806	6.84925884009171e-09	1.33190164971054e-08	1.40203501131116e-08	2.52027947791261e-08
RPS24	-2.59892751962495	-2.12649000511633	-3.07998312509476	-0.948596735944716	0.800709698195749	-1.1364402518084	0.119200005373281	2.13351780459999e-08	3.91885926958671e-08	4.23707839590147e-08	7.31273799454897e-08
RPS25	-3.53339318538641	-3.25988443917912	-4.07759502011458	-0.820823310987455	0.793544900704615	-0.953503549901093	0.148800004107865	1.77247952246592e-06	2.7648915088646e-06	7.55075912717764e-07	1.18843802950313e-06
RPS26	-9.35607169063901	-8.91304597278739	-10.5641606441042	-1.67999078321127	1.01489711951704	-1.51623769009538	0.0626499710380072	2.00183964983824e-10	4.94641827877589e-10	6.10727234851692e-11	1.45802724319259e-10
RPS26P11	-13.5472153715133	-12.9568262157467	-14.0580215298033	-1.01464253606545	2.03614720862022	-0.460869741693506	0.296987471447745	0.0172479693258771	0.0208895292327689	0.0108847369103603	0.0132778800613434
RPS27	-7.53480938500459	-7.30958074425595	-8.08870043481997	-0.764439616830675	1.11410670827076	-0.644632214270617	0.264266668462865	0.0002612789696919	0.000355526322083366	0.00170068880067951	0.00219177223612776
RPS27A	-5.29853249130013	-4.76072098979668	-6.04422002031884	-1.19454394100917	0.804991085331115	-1.40999050073815	0.0487870045326961	6.04387394109417e-11	1.69984787745808e-10	1.05476617893064e-11	2.90789308188155e-11
RPS27L	-5.28695486646355	-4.84527197838586	-6.06138940237255	-1.1850473136679	0.809883927161531	-1.32906614512505	0.0922420759921987	3.81643875145527e-10	9.01134439993514e-10	1.93086049394055e-09	3.7666741828103e-09
RPS28	-7.08206065620623	-6.37754905367744	-7.58919890743961	-0.909440331878717	2.53349525014819	-0.36426687095046	0.328800001149254	0.03212770018574	0.0388055725656084	0.0256037274564567	0.0308453910590565
RPS29	-4.37120622611269	-3.70603536523651	-5.22146779293661	-1.44292723491798	0.89736208312091	-1.53298161316786	0.0410557357357116	1.31549756117913e-11	4.41422959393281e-11	2.4292462561366e-12	7.76489054778092e-12
RPS2P32	-10.6716999906105	-10.2756278229741	-11.7205742176588	-1.44374696518699	1.0479276699583	-1.25738226743515	0.0914666739498268	1.94874323240022e-08	3.53658672669721e-08	4.05114005871013e-09	7.44748233361523e-09
RPS3	-2.76269536596262	-2.41276949230912	-3.25405493722324	-0.750555101308991	0.85869634392051	-0.826867018620917	0.184750736236976	1.46365006696037e-05	2.14817831598671e-05	1.16220479077813e-05	1.69747065926636e-05
RPS3A	-4.27572188312094	-3.85847063299339	-5.23364297028152	-1.32307020947022	0.957751405620956	-1.3253989191438	0.0909333406644701	1.2607928831602e-09	2.72083482514727e-09	1.30975180381497e-09	2.60778786076021e-09
RPS4X	-1.74553632446189	-1.38285396099386	-2.44039694696317	-0.976345422308851	0.919939432021897	-1.02498371521717	0.12050120498219	1.28682355963151e-07	2.19245207249055e-07	7.51130319957043e-08	1.27023091823582e-07
RPS4Y1	-6.73898762042474	-3.61259514553023	-7.62818735395826	-1.99845980779059	10.2048818660761	-0.224256107393334	0.327912557807752	0.288207972101994	0.326691023194962	0.0236890497980232	0.0285675495965907
RPS5	-3.10058447100052	-2.94234297453255	-3.47064060949758	-0.645037654188728	0.7773302135254	-0.790607806473865	0.180218611576042	1.47736870271134e-05	2.16768990345582e-05	8.68236405542922e-06	1.2772047273352e-05
RPS6	-1.19347769699236	-0.778309917004049	-2.08477522649503	-1.18652979884568	0.851404334824686	-1.23166423245144	0.107704618147583	7.35061453869794e-09	1.42372916891823e-08	1.36539024639291e-08	2.4565904029508e-08
RPS6KA1	-5.09203591169305	-4.34152216669607	-6.30932127147855	-1.83535193029093	0.732202245166659	-2.3808373873771	0.0264000272974266	8.37934314004618e-16	1.56178041991361e-14	1.3320207784577e-13	6.40667753843881e-13
RPS6KA2	-4.6851929007488	-4.26742296421467	-6.23650484064411	-1.80857502698086	1.23506796261894	-1.2555282997253	0.0949080315094786	6.712892779498e-09	1.30689815081804e-08	2.99611029411768e-09	5.73149240924192e-09
RPS6KA3	-4.58555070242817	-3.97403908351545	-5.89425706648946	-1.78994595016534	1.27663398842671	-1.31566964629297	0.0642666774010931	1.54394177836673e-09	3.28762876294221e-09	6.44376261021183e-11	1.54316759671019e-10
RPS6KA4	-6.19966078792622	-5.94222092986343	-7.21171174065393	-1.17857246362628	0.934327291140978	-1.15478420551959	0.114666672289934	3.14573585121881e-08	5.67307984262271e-08	4.58679816021921e-08	7.87997173013407e-08
RPS6KA5	-8.3323057431993	-7.77357630718859	-9.758869019478	-2.05722070523598	1.46103308958046	-1.33944134986967	0.060000011557648	1.83333475328506e-10	4.59640293737371e-10	5.48449306645768e-11	1.30471528138783e-10
RPS6KA6	-6.32361401667048	-5.22507395937028	-10.5847102623465	-5.30539301236296	2.86643855219429	-1.83881169751334	0.00533204958449424	3.05424167922918e-11	9.07384018877826e-11	3.78743994248474e-16	8.08269483227476e-15
RPS6KB1	-6.12468799136238	-5.7190145121671	-7.05937998806692	-1.25789920083388	0.971725501510183	-1.18204970449768	0.084266674648195	2.49855241634322e-09	5.15481909685085e-09	1.18792306116561e-09	2.3683207652845e-09
RPS6KB2	-6.40697746874942	-6.17035706106546	-7.09461735244194	-0.88173951512966	0.69117975057813	-1.0556054684963	0.144800004249451	2.67753589715168e-07	4.44209882294759e-07	6.23832438081299e-07	9.85241990843751e-07
RPS6KC1	-6.67419749837208	-6.13179477182872	-7.87815942374498	-1.71182408668405	1.07439771622077	-1.48214284408525	0.0504000139171661	3.92583381842558e-11	1.15472228663619e-10	9.39745625693074e-12	2.61842501465079e-11
RPS6KL1	-9.42700955379228	-9.08131244732824	-10.6127414936425	-1.42416224892373	1.28953030471297	-0.935264830836321	0.169066670156563	9.64363243280767e-06	1.42837985466965e-05	3.96341696789259e-06	5.92933260130273e-06
RPS7	-5.39113166465326	-5.07696043822915	-6.19118150511888	-1.0281607618075	0.834042581653364	-1.1080091808328	0.119701418300465	1.2557989368857e-07	2.14060298501275e-07	5.39872453688962e-08	9.21868747370241e-08
RPS7P5	-15.9415477743025	-15.5458545538474	-16.2533580683472	-0.731721142340875	2.67535345614447	-0.218532221996179	0.381866667408104	0.348480236511999	0.385350994533387	0.171842321439608	0.193968899289787
RPS8	-2.38899004876863	-2.06536778041984	-2.64753196494813	-0.592823779756525	0.816018233757946	-0.695546348614106	0.233600002204459	0.000179229826654852	0.000246404571903283	0.000293552430077631	0.000395619512053054
RPS9	-3.07666419806457	-2.66893805762383	-3.6865429731542	-0.973279457889445	0.801622317757201	-1.1152855061646	0.112236742632509	1.39600362838514e-08	2.61556839509148e-08	2.87553945952186e-08	5.03389602529589e-08
RPSA	-4.33654508134826	-3.80111262306526	-5.20870368063386	-1.43682885775362	0.833652903746667	-1.64388665830273	0.0285333585312904	7.57284137043852e-13	3.86193082765455e-12	2.28033242439618e-13	1.00761046970896e-12
RPSAP52	-14.6221950068706	-13.4407424303282	-16.4077179024175	-2.95890190479703	2.23913849891864	-1.17297275686781	0.104533339592288	0.000208672466320478	0.000259881525696567	3.85247714788154e-08	6.45018634250024e-08
RPSAP58	-4.10670737141121	-3.65414139458507	-5.06280791411101	-1.44623092007762	0.806100388450664	-1.63162936583515	0.0594666783354848	7.66441751319258e-12	2.76177993723349e-11	4.36500348260972e-11	1.07635588320514e-10
RPSAP9	-8.39147474886848	-7.89878503015884	-9.34909438067253	-1.40978871519834	0.853939852095673	-1.50627806260766	0.0624000110807981	4.45984924235978e-11	1.27893199427825e-10	6.2739253137514e-11	1.48253189273856e-10
RPTOR	-5.74625955949211	-5.19253661768324	-6.65825993494336	-1.42612829266659	0.887103636284781	-1.44228839037288	0.0573333454674267	5.3751852129475e-11	1.53089827283691e-10	3.13736256697029e-11	7.89186007146445e-11
RPUSD1	-7.36369557077646	-6.87757743210855	-7.88296645889543	-0.987005717123607	0.772869106419231	-1.20897976652425	0.0965333401868633	2.77944456645896e-09	5.66502042333369e-09	4.01976602561498e-09	7.55238838349105e-09
RPUSD2	-8.04026270817905	-7.43940357184062	-8.89954987273178	-1.5249014300924	0.823113482162466	-1.80073221376431	0.0176000413331632	9.32834539313656e-13	4.52034285078776e-12	2.75026720338595e-14	1.67050323822601e-13
RPUSD3	-7.06615506834938	-6.46261638678251	-8.43021521520145	-1.96333995964086	0.699383917898103	-2.80978817886778	0.00186656468872261	1.63665963827285e-17	7.1107711093338e-16	5.69570357487436e-17	3.31428576784521e-15
RPUSD4	-6.73604551543475	-6.22295943355509	-7.68248486935053	-1.26374173688494	1.0954941169279	-1.05579778996154	0.116768867138939	6.16523353090323e-08	1.08025358474084e-07	3.31927878181776e-08	5.76543249154904e-08
RQCD1	-7.61784677022307	-7.24715544513298	-8.78721664854923	-1.42709667217071	1.17614128808103	-1.08793069938365	0.123466671821106	8.12133954760694e-08	1.40616082008375e-07	8.48591816946643e-08	1.42380022453459e-07
RRAD	-6.7886997042598	-6.76235329397329	-6.82684514534456	-0.502748182122308	1.97794410042239	-0.225908853111915	0.409600000553807	0.119054350541887	0.1388592439728	0.229632881273615	0.260651675289678
RRAGA	-4.31272557266071	-3.80548019305205	-5.36824521013351	-1.52150496388933	0.833416902948018	-1.6603188898907	0.0319914913187187	5.94782948139716e-11	1.67799084734223e-10	2.07457208873175e-13	9.26335281876161e-13
RRAGB	-6.70846706432978	-6.14380366322249	-8.19175926735218	-2.15212958593134	1.02008124143695	-2.0519823947835	0.0170667093154389	1.0655440536272e-13	7.43012945904595e-13	1.49513571739163e-14	1.06754082646173e-13
RRAGC	-6.58295550968983	-6.03975035648898	-7.58717737105406	-1.493496315908	1.21091680179685	-1.23041802182452	0.054133346233821	1.68223211839966e-08	3.12195565719821e-08	2.66764617289051e-11	6.79312175105088e-11
RRAGD	-4.78910721460114	-3.80330904943305	-6.09448906481039	-2.51472962976193	1.61380017275798	-1.46802272797226	0.0415889266531215	4.38036132745273e-11	1.27722369119923e-10	2.89958656651509e-12	9.11221534030739e-12
RRAS	-5.6893872648269	-5.33821733989326	-6.21759867747222	-0.906172328256621	0.861089267091951	-0.948406434710906	0.150133337395622	2.07712668233719e-06	3.22347405361778e-06	7.69219041297935e-07	1.20995378748032e-06
RRAS2	-6.41875545150451	-5.74257503075775	-7.77129241777172	-2.1646033913676	1.04723414762452	-2.01380315852129	0.0368000193597434	3.5979904403939e-14	3.08422940765352e-13	8.22269243363168e-13	3.01145106318023e-12
RRBP1	-3.40288758510884	-2.66558592666897	-4.16277951307004	-1.38162891154968	0.765865471673058	-1.60953039493098	0.0738469833662523	1.73122444452496e-11	5.61710993857998e-11	2.1401823424301e-10	4.72054332196463e-10
RREB1	-5.09329637575168	-4.45941753488076	-6.28237870515705	-1.85181204640283	1.07979720145457	-1.6151019556901	0.0613333446214783	4.62902554250502e-12	1.79154410237649e-11	4.19760137000729e-11	1.03775475721149e-10
RRH	-13.4405409076698	-12.3609807202427	-14.6837832582874	-2.30253492247467	1.28695242754817	-1.69559248260925	0.0376000189308337	1.63224110102992e-11	4.36209343898520e-11	9.79250200420188e-12	2.38826675546834e-11
RRM1	-5.51167033324137	-5.09717586249533	-6.34929354346562	-1.40351865550971	1.1203392770982	-1.23987722861304	0.0469333483389245	1.216806951419e-09	2.63173813185332e-09	5.95236381582192e-12	1.72340520712692e-11
RRM2	-9.35495485222699	-9.92860554701602	-8.62084833207711	1.15880043571261	1.6708101904028	0.56828206099485	0.251466668622759	0.0121141424079578	0.565514066456827	0.000713733810366433	0.0582565844130326
RRM2B	-4.73051320340287	-4.23536137124389	-5.73797397954535	-1.71252303771962	1.3861810815385	-1.33074702119108	0.0450666823275012	5.67599679367812e-11	1.60945869409427e-10	4.57632377199233e-12	1.36871421539509e-11
RRN3	-5.59255602176567	-5.08429365781165	-6.47595530804642	-1.48133652218648	0.986836661306425	-1.49747144676671	0.0242666964323945	1.65657784820558e-11	5.39581598542222e-11	7.20415858007945e-14	3.81936358461098e-13
RRN3P1	-10.6008781580854	-10.2831548665688	-10.9348991826599	-0.641397527946627	1.29102036276553	-0.461077768902007	0.309066667991281	0.00692157574772322	0.00866489031910555	0.0110729334231426	0.0135862208410904
RRN3P2	-9.11390367344707	-8.51216055357959	-9.90409399024269	-1.31637162330771	1.12948340895865	-1.11860110055057	0.0994666732912324	1.87387408748892e-08	3.4393752939775e-08	8.68603984543431e-09	1.57257949325718e-08
RRN3P3	-9.68026545511533	-9.26908506526174	-10.6752784094858	-1.27315917355288	1.18167024762375	-1.00105099040782	0.151692885905984	3.68851205357275e-07	6.00729675330831e-07	1.17907856227318e-06	1.82193787611543e-06
RRNAD1	-6.48504856197087	-5.82563889658219	-7.44652806676676	-1.64561288976444	0.861112613518462	-1.93193606004614	0.00639840874539013	3.11339347679372e-14	2.72922463547432e-13	4.72161650268682e-16	9.27570008479905e-15
RRP1	-6.78652579714021	-6.48641591230568	-7.31816641606278	-0.85593458100871	0.793781516985296	-1.0269954198009	0.11120000582792	9.05935275415187e-08	1.56191821992105e-07	2.11450321944826e-08	3.7245827626562e-08
RRP12	-6.41878064057143	-5.87960302950892	-7.25193043162094	-1.39041805253711	0.743031751658718	-1.81426395538536	0.0384000185197676	4.28927862896614e-13	2.37196769397157e-12	1.34044933742954e-12	4.59873061449901e-12
RRP15	-6.70385309073042	-6.07466656697149	-7.81916685534803	-1.73693045864621	1.11100965341439	-1.53683429989799	0.0365236132102378	3.137644021661e-12	1.2788754046245e-11	1.13753232134186e-12	3.95012360432063e-12
RRP1B	-6.15778965904941	-5.58455979510674	-7.15263853948418	-1.44364375899638	1.00191025793823	-1.34431309889876	0.0706666763517747	1.62356156626822e-10	4.13089464868687e-10	2.11541117965899e-10	4.66146482177119e-10
RRP36	-6.22378400611547	-5.64268854640031	-7.55207078516905	-1.82470513926993	0.814752260999995	-2.08398091113345	0.0106667353607243	1.11034825462327e-13	7.68944465613496e-13	2.40498039426969e-15	2.71545530120607e-14
RRP7A	-5.69137706386062	-5.1718690689889	-6.77793994536657	-1.46623735467237	0.883169476925769	-1.57188637102246	0.0253333618129829	3.06354222226065e-12	1.25292240960754e-11	1.21045674119676e-13	5.86238277123618e-13
RRP7B	-9.68281485673708	-9.1925984574066	-10.2835778636604	-1.05094470174733	1.14326900141873	-0.851167157434145	0.172533336731461	4.17675360140076e-06	6.31258643143354e-06	4.56494128279487e-06	6.78974687812712e-06
RRP8	-7.30426024326076	-6.69069479300854	-8.25607106441878	-1.4848602954814	0.739328232507167	-1.88680297645655	0.0194615142257775	1.00499562031586e-13	6.9930352946202e-13	2.75831695071861e-14	1.72601223656868e-13
RRP9	-7.42989292109201	-6.81516209045386	-8.48186420130827	-1.70631234295522	0.793878173772783	-2.09955648827874	0.0167955645208887	2.03247873286404e-14	1.91937645695155e-13	1.51882497382775e-14	1.06510213457465e-13
RRS1	-7.33554165025904	-6.85252122995338	-8.28638726839981	-1.38715602985721	1.0401161838347	-1.17730005128105	0.11117036039873	9.28440469342016e-09	1.77157147437228e-08	2.44894219098014e-08	4.30563482882774e-08
RS1	-12.8442347455369	-11.827398388642	-13.95455516356	-2.34613940073631	1.74748514508652	-1.30430801712702	0.0432000163725665	3.13681417685892e-09	5.41674910616167e-09	3.37684991665044e-11	7.75568244098131e-11
RSAD1	-5.76964411446097	-5.17520219622952	-6.80676802892501	-1.63303459426685	0.877740870013728	-1.76749350447263	0.0047988738588926	6.02106811934202e-13	3.17005128170863e-12	2.21807743729371e-16	5.9778910518629e-15
RSAD2	-7.84024238756085	-7.22297840714654	-8.83900358880905	-1.3543036546137	1.55881733425406	-0.82768333647855	0.166355642058697	5.55278362312117e-06	8.3718323762437e-06	4.17835295416255e-06	6.2575273402331e-06
RSBN1	-5.96577676865652	-5.33954356973882	-7.13189426246088	-1.71099368026111	1.23167485916483	-1.36575017536677	0.0466542406320446	7.22599573615272e-11	1.99462271530039e-10	4.0467024164587e-12	1.22254474746657e-11
RSBN1L	-6.87969292290447	-6.36643738640412	-8.08533895421094	-1.67810327518953	1.13811724595494	-1.39897156449604	0.057600012074057	4.41290977484849e-11	1.27974064429176e-10	2.03986891770882e-11	5.29995737886253e-11
RSC1A1	-8.6798114302339	-7.96401457144253	-9.8819247032363	-1.86066403612069	1.13783844577004	-1.5053703021318	0.060000011557648	6.23994890308836e-11	1.73645894336007e-10	5.15932939453525e-11	1.24001908754366e-10
RSF1	-5.87042011481161	-5.04102330911446	-6.87980823245946	-1.94595680768632	1.34499201652162	-1.42303956477527	0.0554666792371163	9.42037255382572e-11	2.53105703428622e-10	2.48379322459191e-11	6.3901858372962e-11
RSG1	-8.6582145995239	-8.01303555643972	-9.8944712836488	-1.85603709916486	1.11098121524997	-1.49892933457135	0.0317333559109244	2.94383051173831e-11	8.86991172837062e-11	5.8002731749724e-13	2.13244006140943e-12
RSL1D1	-4.0787591892045	-3.71474653191256	-4.76093655860262	-0.951530710533286	0.89330833155983	-1.0410215658575	0.11546667224442	1.07936965197094e-07	1.85087846930286e-07	2.72696252016523e-08	4.78184482879055e-08
RSL24D1	-4.93167860633939	-4.61180954260332	-5.84919107743228	-1.22048499625324	1.08788422223462	-1.01382271139533	0.149826716947096	4.32055044464136e-07	7.0601344948757e-07	9.69574413142588e-07	1.51485045832342e-06
RSPH1	-8.53136791539473	-7.68325936045931	-10.3742210114923	-2.64448174792631	1.54002328166733	-1.63616857993647	0.0421221175763838	1.60028938894137e-10	3.92070759704848e-10	2.38926079356252e-12	7.61739334154469e-12
RSPH3	-7.46998964684183	-6.64191411466434	-8.96094243263629	-2.2451563791229	1.21275970253602	-1.69302523286273	0.0511863639900201	7.42249181033853e-12	2.67522000748375e-11	1.14492349111081e-11	3.13101613583976e-11
RSPH4A	-11.2209223253941	-10.1442331131072	-12.8602129708227	-2.64079046583691	1.726669803427	-1.45659962353066	0.0469333483389245	5.77413596000721e-11	1.54830507933954e-10	7.83085163576283e-12	2.13557209689981e-11
RSPH9	-11.1015812764092	-11.0322471915441	-11.1986002955876	-0.155097195892147	1.36366674422191	-0.100421636426	0.448000000311518	0.436154360741435	0.487848531078584	0.526269502339142	0.582123231513782
RSPO1	-13.1085877924008	-11.1173021080032	-15.6309157698949	-4.56639207659674	2.54457032868837	-1.73882963738918	0.0122634560473666	1.75235217580381e-10	3.1910496408866e-10	1.27876662648198e-14	8.15771555419177e-14
RSPO2	-16.8399955051518	-15.4725997798382	-17.7586951646801	-2.22324618144576	3.53508327227901	-0.528705332656836	0.252466011006323	0.0180985225625038	0.0215295707178531	0.00329364510110373	0.00404635130199796
RSPO3	-9.87010756971991	-8.35338278007474	-11.3410475650305	-3.11152504127244	1.84394537424758	-1.60631445064225	0.036266686322846	5.09722060583148e-13	2.65876521254823e-12	1.41540384944579e-12	4.74789910762023e-12
RSPO4	-13.6465232191992	-13.5143220521438	-13.9242096285794	-0.262222586902047	2.87228812114295	-0.0789327881298652	0.460677152993614	0.544673323562535	0.59694097789001	0.644366595677265	0.704512781264299
RSPRY1	-6.3149705749634	-5.7673942279706	-7.48214053614099	-1.618462593408	1.217117916122	-1.25243321224266	0.0632000109298598	5.87964603180287e-09	1.15276315577018e-08	5.81413062559976e-11	1.39551316304055e-10
RSRC1	-7.24780824831547	-6.58465863429727	-8.29810355869719	-1.7408673543178	1.06200210476727	-1.59139483688236	0.0234604413561398	1.61666877379342e-10	4.08890713347429e-10	4.92796737863877e-14	2.74334443136326e-13
RSRC2	-5.31386306734386	-4.53681385151925	-6.32784249036533	-1.72412759207778	0.95026841933049	-1.75138296753422	0.0184000395027016	6.86272758999642e-14	5.20309928120438e-13	3.17760055485333e-14	1.96237419984023e-13
RSU1	-4.52614786162163	-4.1512885461401	-5.61804607953354	-1.41286666498037	0.821043600916556	-1.43579160111637	0.091708884890314	3.02489254949879e-10	7.2898712916536e-10	2.13007930769062e-09	4.13686672838623e-09
RTCD1	-6.01090490523438	-5.29358095237707	-7.08847793685215	-1.6740808621726	0.995048004798402	-1.57378781703856	0.0474666814944881	2.88758642771849e-12	1.19277486454443e-11	2.39224880565646e-12	7.63900374137512e-12
RTDR1	-9.20345337854161	-8.22298840487752	-10.0886654197103	-1.82276475873557	1.02793147789668	-1.65558212735498	0.0432000163725665	1.92162956294653e-07	3.03844598285817e-07	3.00330458451926e-12	9.2651249821159e-12
RTEL1	-11.044225478938	-11.0082736586768	-11.1246738698085	-0.070395457241677	1.31657554516328	-0.0529313312346651	0.478400000128239	0.524273642817205	0.582671750745165	0.738619356676357	0.800717272711564
RTEL1-TNFRSF6B	-11.8730082238796	-11.8371375343488	-11.9514538632696	-0.135222079807702	1.55794928066743	-0.0804503251783035	0.464533333544569	0.522120776334713	0.578373494374898	0.609916723743176	0.667295120315066
RTF1	-5.07817140538437	-4.39125288774516	-6.0718978541054	-1.64853686760625	0.959039973559381	-1.63408930660292	0.0389333515884266	1.89879549762635e-12	8.36493943520874e-12	1.75017011231281e-12	5.80399445358957e-12
RTKN	-5.09439290928907	-4.47276637365461	-6.2337417080549	-1.73638489981912	1.12998339262443	-1.43984769232002	0.066933343606293	1.9067827008149e-11	6.11124313529061e-11	1.18632752277615e-10	2.71740020641143e-10
RTKN2	-10.5438283382431	-10.0404589849842	-11.1631523155074	-1.13109365600622	1.62762149893311	-0.640700452207364	0.214933335836169	0.000165199407313782	0.000226975696142589	0.000181810229792047	0.000246995940975671
RTN1	-8.36845071673636	-7.65850232681675	-9.16935934133786	-1.43966447844042	1.47405687297759	-0.901723320145312	0.158357775056499	1.38653593277623e-06	2.17636557426258e-06	1.6551567627335e-06	2.5421094175345e-06
RTN2	-8.64545503926669	-8.11190685578507	-9.26907706564212	-1.05902119732191	1.09450680585598	-0.90001187615148	0.188749669765302	5.13845277375739e-06	7.74761970451087e-06	1.9520583411714e-05	2.80685215869071e-05
RTN3	-3.41369886884192	-2.80696847017913	-4.81136629091821	-2.11375501087155	1.03026301541172	-1.97702045063306	0.0138630225277553	1.61529845758848e-16	4.22142513634885e-15	8.02850682289238e-15	6.82131047309553e-14
RTN4	-1.80382239436041	-1.32001381733304	-3.41415350925817	-2.24277569895774	0.926390576957892	-2.31559896567144	0.0080000918419367	9.13439598854279e-16	1.68037538551541e-14	6.07992680890389e-16	1.09333654714879e-14
RTN4IP1	-8.04672555246256	-7.53024822663991	-10.0401703153481	-2.55325760512729	0.91105638404574	-2.67777603514771	0.00293280295490426	2.15162576250407e-16	4.9553764615682e-15	1.45098386794602e-16	4.69722992965805e-15
RTN4R	-10.3319720795138	-10.0750986362913	-10.5817227917132	-0.662589174935053	1.17304455752072	-0.524236845252099	0.287733334867757	0.00225587526240159	0.00289794792457235	0.00449200372195113	0.00562795268882965
RTN4RL1	-9.26846261332992	-8.79429368026012	-9.78942740832376	-1.27348429892417	1.68094928381719	-0.712306654197155	0.193600002907563	1.66928478155263e-05	2.43660896258147e-05	1.53359830555185e-05	2.22060205998444e-05
RTN4RL2	-9.86068650757032	-9.46015455048306	-10.3798547539656	-0.899584969426519	1.39576008818936	-0.599363599320407	0.273260465566882	0.001740745938114	0.00225338612715103	0.00257652447678701	0.00328326180019562
RTP3	-15.8616235842791	-14.0094275650227	-17.1369637023598	-3.12699261287752	3.94493542184666	-0.700073227872487	0.213809653280749	0.00115004608525031	0.00146075137718271	0.000218644708326135	0.000290527190523128
RTP4	-8.33300204091227	-8.34814191343368	-8.10557913695632	0.116936527548614	1.62678330235657	0.0648423439403246	0.478539056379009	0.824747537821496	0.901108369532003	0.752340456435724	1
RTTN	-7.51997794593363	-6.74428665178654	-8.72495369441233	-1.86143013593982	1.11873157191823	-1.58271209384482	0.036266686322846	1.71318204227788e-11	5.53363814383768e-11	8.79812490123548e-13	3.15646268805358e-12
RUFY1	-5.03964020751051	-4.66668748380651	-5.9116955971972	-1.17525562181948	0.798515160158688	-1.29378622708422	0.0775793209238851	1.52322005457681e-09	3.24481220913369e-09	3.76559810779662e-10	8.01528043085045e-10
RUFY2	-6.86978240400836	-6.36695786000205	-7.96731205874075	-1.75908518181659	1.18508700273282	-1.40906544447362	0.0648000106391105	1.79494784787762e-10	4.52082193050325e-10	6.47123267062225e-11	1.54220100947882e-10
RUFY3	-6.03694762037975	-5.85372167593345	-6.55289297066445	-0.836923804482681	1.03771058574826	-0.705022561270303	0.200533336100643	7.32276106682565e-05	0.000102888675152257	4.15568759415084e-05	5.87301701624692e-05
RUFY4	-14.5252919882966	-14.905286469401	-13.6936438196547	1.4744355165389	3.30038438840971	0.408742518615428	0.311650227906268	0.0166849951544602	0.52517062444932	0.0182307968217728	0.603594571719226
RUNDC1	-6.16387353743159	-5.4264501141098	-7.48775647627605	-2.06271601110159	0.889311118852139	-2.24002538304963	0.00693159099490349	6.91507019633188e-16	1.33218201570754e-14	6.89166603572684e-16	1.16774363388738e-14
RUNDC3A	-10.5292675942936	-9.81887084569872	-12.0646539855123	-2.02201930861968	1.53178623979597	-1.21739767049572	0.12400000512812	4.21249476499334e-08	7.45622331466529e-08	1.04486805301035e-07	1.73991687849491e-07
RUNDC3B	-9.20191199043783	-8.12703983596368	-10.2461951498998	-1.87150506339131	1.69413524776337	-1.08889119494337	0.115169293781433	3.37935534055278e-08	6.06311499755647e-08	4.97714977611261e-08	8.50929140547183e-08
RUNX1	-6.39090725071545	-6.69788091416913	-5.89630599689441	0.573874369268099	1.54070725819629	0.319394162433936	0.358666667576928	0.169501606419447	1	0.0479815205883226	1
RUNX1T1	-8.60865176835355	-7.90445438767516	-9.84871237745948	-1.87866522863425	1.45684390661587	-1.18916536231572	0.105866672835141	4.86432952092654e-08	8.60342143405601e-08	1.5434016722504e-08	2.75231496429415e-08
RUNX2	-8.64592689722978	-8.74441838618246	-8.60774912942847	-0.126565914246208	1.6850141274574	-0.072075405168132	0.46800000019041	0.515792043084045	0.57420211490361	0.641462419394186	0.706211754879934
RUNX3	-7.96525834093519	-8.79228717406281	-7.38398541954856	1.35570530326064	1.95390538502782	0.677008337933216	0.241002401456688	0.000162775121029743	0.0202398686029956	0.000359963139292062	0.0340707070373224
RUSC1	-6.10561954396803	-5.72903187044474	-7.00160840827287	-1.33697617364486	0.759979581867129	-1.6152588794582	0.0349240406928374	1.01577207041866e-11	3.51118081163913e-11	5.28881928742936e-13	2.03533353793008e-12
RUSC1-AS1	-12.4998616374667	-12.1654706751168	-13.31901132438	-1.25425870513948	1.45815791748266	-0.780385668100953	0.192800002924349	7.39767076375935e-05	0.000102441168163369	5.96705694015353e-05	8.17278232063823e-05
RUSC2	-5.25907697760003	-4.4377437489755	-6.1164569258202	-1.69583765494404	1.06831954828715	-1.52978756192699	0.0439882858508163	7.82041956453768e-12	2.80807793888482e-11	3.3990178520146e-12	1.0481428419931e-11
RUVBL1	-5.65804919460013	-5.20608614952043	-6.92335215824585	-1.78653132822233	0.766142512228965	-2.29293782545657	0.0210610847824461	1.74942946034443e-14	1.72819775751861e-13	5.27106249184261e-14	2.94011860484007e-13
RUVBL2	-5.06163641758003	-4.70249268333258	-5.69668076090225	-1.03930680138593	0.580441154226818	-1.72095074220128	0.0202667024600704	2.63153853730663e-12	1.10057162204175e-11	4.89464548337769e-14	2.75870789456534e-13
RWDD1	-5.83692906790553	-5.22380350526316	-7.03544779309868	-1.74758034492627	0.849360652263154	-1.9043192014758	0.0381333519882097	1.6375871966424e-13	1.0630731872226e-12	1.61098781629316e-12	5.40355478149557e-12
RWDD2A	-8.20473746640896	-7.56610632128792	-9.22141141012446	-1.59771336675158	1.11716364312599	-1.33881784605855	0.0730471967531686	1.02090130225966e-09	2.22683595770472e-09	2.7002591898138e-10	5.80922327206215e-10
RWDD2B	-6.76538968915692	-6.0890463875897	-7.91871925581773	-1.78487758275973	0.90866328741976	-1.89615526328374	0.0143962116985103	9.4814908625219e-14	6.7362269432224e-13	6.26128288116325e-15	5.58009701844866e-14
RWDD3	-8.31736910989309	-7.76241920538286	-9.2280002425701	-1.4878531444139	0.892765644623814	-1.60691951068485	0.0378666854585515	2.74041300728414e-12	1.11944015916244e-11	1.32751596397351e-12	4.45587858653128e-12
RWDD4	-7.94878839363607	-7.44063701553427	-9.39796978091535	-1.86658320865241	0.911058545368607	-1.94659703064625	0.0261263938791152	6.99914599727676e-14	5.18625777030873e-13	9.18564109072849e-14	4.61197647449648e-13
RXFP1	-9.7760687271528	-8.09995767838984	-11.1417890212234	-2.48220368881102	2.51731616869311	-0.969873598384779	0.133866671344861	3.03315292970126e-07	5.00470098499471e-07	2.79453328836938e-07	4.52322931155102e-07
RXFP4	-15.3517990880282	-13.4339504358324	-17.4598716559523	-4.26238735136641	3.15064145359828	-1.26100582006786	0.0720000094898487	9.80406048627808e-06	1.28191745246282e-05	1.79075379903027e-09	3.30661412908013e-09
RXRA	-4.30318255847883	-3.94675395489189	-5.72087525086081	-1.74100010972827	1.04793456248927	-1.49657994981635	0.065315926298556	4.20127688384985e-11	1.23075523220371e-10	9.15624250026298e-11	2.13347191398247e-10
RXRB	-5.34682865916253	-4.80635805868458	-6.39470915466636	-1.65357579351766	0.988799430042249	-1.59086726159538	0.0178619441865574	1.94995362330703e-11	6.23219490684729e-11	1.94816061538796e-14	1.34028864285645e-13
RXRG	-13.6578984722424	-12.3015196647019	-15.1459495936435	-2.56243069458095	2.35410893711656	-0.973756316941361	0.14662757016401	1.78383511344691e-05	2.41719270826259e-05	8.01647511299266e-07	1.22818659918889e-06
RYBP	-5.01377733712761	-4.30793408702056	-6.3117958623139	-2.02019295281846	1.14548198360249	-1.70123772421542	0.0141296170944745	3.01564852385933e-13	1.77435898029687e-12	7.68534406475298e-15	6.5437868074499e-14
RYK	-5.89446702446285	-5.3938839775865	-6.97198497018924	-1.64664650708133	1.05019062513422	-1.46401769144604	0.0373333524050977	2.15698104899482e-11	6.80629389212553e-11	1.2582732550268e-12	4.3360271068591e-12
RYR1	-9.42068053798494	-8.95264733964009	-9.88706253472127	-1.23329159068367	2.05094195401699	-0.591979334610743	0.226339645075942	0.000271801436548744	0.000369354993671022	0.000216756535701084	0.000293475123545733
RYR2	-10.9139556440122	-10.6508461167682	-11.6618487413685	-0.886210387707492	2.32849620976399	-0.326766243975179	0.366835511379442	0.162528911797892	0.187717032251244	0.0842353050585066	0.0983290530633452
RYR3	-10.392428039242	-9.40729731870339	-11.4174933291355	-1.9017892288869	1.72436401589131	-1.06446832992652	0.127166094016593	7.81590089316924e-08	1.34893935673288e-07	1.32539429365937e-07	2.18665662083081e-07
S100A1	-5.55235803957169	-5.32834076914504	-5.87478042489984	-0.483416279963098	2.04084169024583	-0.191894946294773	0.394666667319853	0.0385605063058233	0.0463542814228049	0.179146646816433	0.204923617183276
S100A10	-3.48731003222059	-3.25097793799159	-3.82305212975205	-0.688886107553791	1.0113912765516	-0.648890707427853	0.228739005209275	0.000134819641457042	0.000186636991882474	0.000266897831849301	0.000360504648810861
S100A11	-3.64669625502009	-3.29208242791191	-4.16897867318667	-0.868717431541656	1.18035523452221	-0.692063566881236	0.217008800120017	9.5493600216901e-05	0.000133307263212807	0.000111605336070165	0.000153961421667476
S100A12	-12.4055366810631	-12.2166120598825	-12.6618326487566	-0.279265402507713	2.34674632997521	-0.113260612316391	0.450666666961886	0.549672995481637	0.608328307321058	0.512316799599693	0.567665702719184
S100A13	-5.05195797913639	-4.44587538114574	-5.66367444579531	-1.24802998223248	1.05908152516567	-1.11525427844528	0.122633969469402	1.81753600046386e-08	3.36157385714082e-08	7.62346566023348e-08	1.28765555277791e-07
S100A14	-7.79327365694481	-6.74115886871924	-11.1030475909029	-4.33150378279006	1.83249003422737	-2.25473860185387	0.00560013151871055	4.34033186251014e-16	8.94041782523537e-15	4.256219345975e-16	8.61088730343127e-15
S100A16	-4.82346699904163	-4.31083090300926	-5.36060385535334	-0.973540690887744	0.904372873492182	-1.02239065577327	0.123466671821106	8.03080566148206e-08	1.39267820413731e-07	9.19714600218378e-08	1.54309485428149e-07
S100A2	-6.35123236267773	-4.70100885679077	-10.9274909619919	-6.2176788405828	2.01735531739871	-2.86032821901292	0.0258666945430259	1.71678551812665e-19	2.46409723483207e-17	9.93317174470975e-14	5.01663051596117e-13
S100A3	-10.8925630100259	-10.646197278234	-11.2804663356991	-0.473870285535754	1.76789314782114	-0.256236680984948	0.393066667330719	0.236127746319459	0.269376546547312	0.172412059806017	0.197154413387064
S100A4	-5.35348543334348	-5.07450620082176	-6.08173326709759	-1.11866446290064	1.60783257787719	-0.689992982379325	0.229805387490981	4.40361181947832e-05	6.26919887538686e-05	0.000241089321665242	0.000326425242910486
S100A5	-12.6532074544906	-11.6269262555856	-15.2917135339337	-3.83191572745073	2.20457945624039	-1.66570991344248	0.0293333578226541	5.04700174595792e-09	8.79195285942931e-09	5.48152753277584e-13	1.94588272427799e-12
S100A6	-2.44338070550529	-1.5615973516864	-3.73801269469492	-2.20703817854171	1.21598925123295	-1.65359105428657	0.0522666800573967	1.71816081637099e-13	1.10976118316801e-12	1.21060962551564e-11	3.31036013531547e-11
S100A8	-8.94508334904346	-8.82185408742752	-9.00554640966571	-0.144312832979645	2.16541328693515	-0.0648464660252932	0.477739269660233	0.913396516049821	0.975268116647357	0.743971366769654	0.814782868451865
S100A9	-7.61464660892369	-7.33217872473226	-7.78434161828753	-0.426013600440334	1.92851437870807	-0.208777205328336	0.400533333947053	0.16011686493078	0.185107509029254	0.183417284709881	0.209605209085089
S100B	-11.3192549969371	-10.2898723650202	-11.9084782400546	-1.30222152388313	2.13483199961836	-0.550942057490695	0.297254067019624	0.00881821032816428	0.0109592041913527	0.00615998025564079	0.00767943180913704
S100P	-13.5129589737496	-12.5302528555981	-14.0096556314579	-1.66673881403027	2.73488222035968	-0.530517128442953	0.237066668820364	0.000930857968262632	0.00121772599203573	0.00082100704950886	0.00106255023090034
S100PBP	-6.84475730956186	-6.5449494983943	-7.57753920283785	-1.02544363999554	1.10391528051166	-0.864979189631072	0.16235670855485	3.00751200932686e-06	4.6142326637574e-06	2.78304853586069e-06	4.21328472481908e-06
S100Z	-13.8271853128079	-14.0825901119677	-13.5808850752805	0.648536789283908	2.50042677960755	0.20958413957444	0.38026666741936	0.169921348793471	0.994618912431436	0.116674897158206	0.987704740758522
S1PR1	-5.09463164282168	-4.74562229200913	-5.65439790900691	-0.9347580858134	1.52643621146138	-0.571576186251065	0.282133334926968	0.000766032102814582	0.00101492415795445	0.00303386041208709	0.00385663942654312
S1PR2	-8.47010869347217	-7.8439366305109	-9.30394894397198	-1.6258033479754	1.22154417478986	-1.26566981971338	0.0770666754757563	5.33644420855749e-10	1.21927033236746e-09	6.72865787905884e-10	1.37597850324905e-09
S1PR3	-5.5279428529947	-4.80219719434212	-6.24998514622687	-1.71881919553896	1.78330855174319	-0.929270552140658	0.148493739120248	3.40932321097241e-07	5.6152818965677e-07	9.18722170403745e-07	1.43782627433931e-06
S1PR4	-10.129985227697	-10.3458591210796	-9.96016681567782	0.332203666855269	1.64066575865153	0.18991750891993	0.418133333831833	0.416842440326329	1	0.26030476969026	1
S1PR5	-10.5838097854449	-10.9280963430486	-10.2143744002513	0.825958107933511	1.70430556638639	0.446790020820451	0.301333334731323	0.0100946354000159	0.489127471192315	0.00927373548213224	0.43541671706211
SAA1	-10.3086971013046	-10.2549284656928	-10.5442542991225	0.225436378264867	5.20917935429567	0.0463397621681931	0.47973333345363	0.514582346733365	1	0.763306737483887	1
SAA2	-11.7931719823721	-11.657527845061	-12.7511603565532	-0.0606568446045994	4.56576881613206	-0.0150571812972348	0.494666666698275	0.754998008755983	0.998679955731508	0.940018386619956	0.976001524634841
SAAL1	-8.28029248170524	-7.88529229857393	-9.18853675630136	-1.34421348601876	0.84843784751217	-1.44648678312204	0.0661333437408459	1.20961180374443e-10	3.14277384106088e-10	1.23071131723554e-10	2.76712631682541e-10
SAC3D1	-8.83538156888893	-8.50157988666264	-9.88410674877304	-1.37548158627618	0.947597257861323	-1.30036323737627	0.0938666737406042	2.32137005370296e-09	4.76935076219744e-09	5.37806017355393e-09	9.93419817011401e-09
SACM1L	-4.68434356504495	-4.08932474230008	-6.69171415097941	-2.63137419505573	1.02674100107016	-2.53334234510739	0.00720010212913607	3.41763923094243e-17	1.29183821585767e-15	4.52206394275951e-16	8.94184907184881e-15
SACS	-7.12862446164153	-6.80806538222469	-7.28237218495572	-0.508433887582504	1.32468957187452	-0.30998896481477	0.359370835348611	0.157774612735935	0.182476208946795	0.061540640921808	0.0724677646590653
SAE1	-5.13958806676782	-4.76348048269885	-6.38984958836282	-1.53498900257361	0.925923014590391	-1.45734996637656	0.0730471967531686	2.15582267938015e-10	5.35014433458297e-10	2.91436847853701e-10	6.30235064834773e-10
SAFB	-5.00519840901921	-4.30214027399345	-5.91193566235786	-1.4279965977896	0.938896303194629	-1.45378132234384	0.057600012074057	1.87463646825312e-11	6.0180033245833e-11	2.24430768103155e-11	5.81895773847793e-11
SAFB2	-4.9994163432165	-4.29528323283754	-6.06662495985659	-1.64838690009787	0.954168109267604	-1.57719808492912	0.0458666820401678	3.05542086364738e-12	1.25367496303259e-11	5.72532535980478e-12	1.67111022923389e-11
SALL1	-4.5163713908364	-3.93156617853297	-6.16802564416041	-2.37960387102707	1.6063660945956	-1.42329942265854	0.0520000134636283	4.30733162035334e-11	1.25855461848287e-10	8.61294242555075e-12	2.42330203517367e-11
SALL2	-6.74554904074312	-6.07480231217385	-8.28414203639152	-2.26436183405458	1.6948406385997	-1.24405979603631	0.0567848696241732	1.79042856403891e-09	3.77425188192004e-09	2.35637944270883e-11	6.07685269426788e-11
SALL3	-12.2009413218499	-8.2874404209777	-16.5467924072864	-7.77331868958363	3.76637827112731	-1.80970842629807	0.0789333419134932	2.84091141446141e-10	5.59003993064675e-10	4.49307574938295e-10	9.43025203659303e-10
SALL4	-13.9215691226159	-13.7474690925454	-14.3189122988988	-0.571960527021355	3.33135280296843	-0.145184333621309	0.427200000440751	0.306857617981869	0.346270776990183	0.377392483107376	0.420839131894729
SAMD1	-7.49371171356241	-6.9546221499805	-8.11204415778167	-1.12899252268727	0.821516245665435	-1.33572677612088	0.0759797476791005	1.61047627510403e-10	4.0716846483578e-10	4.60426482920723e-10	9.62692941798843e-10
SAMD10	-8.22177811290947	-7.84226002089426	-8.92709151650914	-1.19054303771837	1.031229574673	-1.0965159669773	0.0858437828078033	4.36441715860068e-08	7.74353787520406e-08	1.84775605453905e-09	3.57696266085813e-09
SAMD11	-7.99673369725389	-7.25423888280478	-10.2422809184636	-2.85540853748213	2.03646537570424	-1.28267899966094	0.10050653813465	2.30564298063697e-08	4.20462380640781e-08	5.96432602561695e-09	1.10636360648946e-08
SAMD12	-6.31860934562785	-5.32860324739741	-8.89251722954975	-3.57536983006354	1.39972562929238	-2.40252791450993	0.0279925610101299	1.63150411103248e-14	1.60510880688887e-13	1.58426536094615e-13	7.41130618460944e-13
SAMD12-AS1	-13.6962926337853	-12.5873960180277	-15.7002601043028	-3.25204604598163	2.13338703130013	-1.43006794757468	0.0416000170333474	4.15778499005734e-06	5.53223223664053e-06	4.87362610490353e-12	1.33448823194578e-11
SAMD13	-10.49040172691	-9.60396614975953	-13.0306611949155	-3.43958677092916	1.6801096095876	-1.92720642985847	0.0200000362809291	3.30402236969659e-13	1.80221599678412e-12	2.8452609864049e-14	1.73303910627481e-13
SAMD14	-9.54809148645431	-9.27852242868175	-9.76896827079793	-0.328738523775173	1.3663338658104	-0.228429945457747	0.414822714462512	0.215562524200033	0.246792949871259	0.244877946347707	0.277349477667465
SAMD15	-9.3098901029297	-8.61126198196253	-10.956749159406	-2.28654257161914	1.60565656564452	-1.31314228010934	0.0714666762337504	1.17965791627436e-09	2.54001821983937e-09	3.3605105970128e-10	7.16175558999955e-10
SAMD3	-10.4305248149828	-10.6615049555153	-10.1360566325078	0.765133189842862	2.36149475627468	0.307676450870869	0.356971475196148	0.0180057333264241	0.750702453268371	0.047621916757885	0.99764246101728
SAMD4A	-6.32867056291402	-5.78489404506001	-7.1712659903449	-1.24423756616003	1.21100237508491	-0.967099139155437	0.163156495255193	5.30610921011488e-07	8.60600093070805e-07	1.86091357532848e-06	2.85136307122677e-06
SAMD4B	-4.73866493126965	-4.20252103789888	-5.62948830829658	-1.40210870099787	1.02758569141615	-1.30527606973708	0.0629165665622232	6.86945338971543e-10	1.5496503041893e-09	7.03146211483386e-11	1.67096699701919e-10
SAMD5	-6.72653682774894	-5.69324747556025	-8.44415018881115	-2.5082368097389	1.76520372397858	-1.29959922380623	0.0648000106391105	1.38195047876362e-09	2.9616594415919e-09	6.23819097009517e-11	1.49440237574096e-10
SAMD8	-5.91242534094161	-5.29055259740451	-6.87695665780637	-1.79193908975858	1.13502303154877	-1.4864476512444	0.0303919190908883	7.36436350383412e-12	2.66253635977172e-11	3.53788424618514e-13	1.45330769279352e-12
SAMD9	-6.46915743974894	-5.8813013066941	-7.09006261236369	-1.23277760523762	1.39017679225355	-0.831457121960428	0.159733337089137	2.7814129605303e-06	4.27907389490632e-06	1.65878345569105e-06	2.54864199337109e-06
SAMD9L	-5.85779592801169	-5.54006690351029	-6.59837106723535	-0.841733922332135	1.43975907162155	-0.515525550214158	0.260266668511389	0.000984534360351593	0.00129582710088088	0.0013469906219096	0.00174767365061388
SAMHD1	-5.96131724110566	-5.66274060442508	-6.42267047751017	-0.431812484866747	2.00504219457148	-0.206626886747725	0.405866667244993	0.144638777292515	0.167730002594585	0.230794829797661	0.261937611966395
SAMM50	-5.25125929678221	-4.78817903558158	-6.46269128998311	-1.64768640643641	0.836754253704905	-1.86976453616731	0.0181333734282496	1.48662860207182e-12	6.79950703957259e-12	1.46184764459834e-14	1.06679276782408e-13
SAMSN1	-8.21850835602578	-7.86177773727534	-8.5407010031888	-0.900105988821194	1.8828201778937	-0.463234207918343	0.285257266288946	0.00126860913245353	0.00165872554863478	0.00389724023232919	0.00492090064185351
SAP130	-6.17687067001366	-5.53916766057823	-7.14883403193216	-1.57186576692618	1.05616486346769	-1.44223897108464	0.0535857235110351	1.02537208955202e-10	2.72912318252509e-10	1.60456668166475e-11	4.25590774898922e-11
SAP18	-3.59222346548354	-3.03820855982737	-4.86053146610989	-1.79395972015685	0.787841858861481	-2.16455196997536	0.00399911797859812	2.3138876653919e-14	2.17762870068638e-13	1.76012122349443e-16	5.34090706762791e-15
SAP25	-11.1991530216621	-11.1860806146218	-11.4406705778657	-0.0522785854838892	2.30564986809144	-0.0195999135997041	0.491335643879645	0.868388234325105	0.925034632876585	0.895014961523833	0.943318027115448
SAP30	-9.31931647277962	-9.72986595577756	-8.94067599914836	0.846992963790761	0.867245224895406	0.887019241554824	0.149333337422874	1.50981875340355e-05	0.00265745599573197	1.11888648104053e-06	0.000265630766207831
SAP30BP	-5.54272191246132	-5.20471423672524	-6.17369421954686	-0.950292034435289	0.829890518604267	-1.07593573896458	0.114666672289934	3.85753202011591e-08	6.89720278787193e-08	2.71275487122615e-08	4.74995616762829e-08
SAP30L	-5.05790726632463	-4.43423970233252	-6.26666498748701	-1.807389122809	1.2552412493332	-1.34480947456532	0.060517206860156	5.49531800615888e-10	1.26132839115569e-09	5.26464193896065e-11	1.27810587163169e-10
SAPCD2	-9.73266408657685	-9.04520911696521	-10.6590060240693	-1.50653072008586	1.53210943516003	-0.915778434811259	0.164756068656525	1.86335550212349e-06	2.89039382049268e-06	2.96815276279154e-06	4.47313799477044e-06
SAR1A	-4.44532831200024	-3.61173164275681	-5.4564516957902	-1.79357752906691	0.920719942924531	-1.85335372947728	0.0226606557469877	7.32424069725505e-14	5.5002121543859e-13	8.39165189499874e-14	4.3524186177102e-13
SAR1B	-4.80442790347435	-4.19162550698972	-5.72544673991651	-1.55120800579222	0.969220125618323	-1.55393162164101	0.0437333494963619	1.11197230081064e-11	3.8110523989708e-11	2.66128225234861e-12	8.42444950057632e-12
SARDH	-7.67651730347222	-5.89630339174711	-8.79044466425189	-2.58571366018148	2.09856750386144	-1.16748996016586	0.117866672111515	7.26010644578367e-09	1.40529410710638e-08	4.17235591029235e-08	7.19014878855556e-08
SARM1	-7.6807843321352	-7.30935959079587	-8.59402220002282	-1.25836330715826	0.920666872113973	-1.20585427709089	0.10717142703325	1.7653031827587e-08	3.26273598636714e-08	1.69934444926082e-08	3.02507257124531e-08
SARNP	-6.052293519824	-5.49594563406335	-6.85800915120783	-1.4028917335596	0.716453936990018	-1.89387145172439	0.00826675552191468	3.24539023584314e-15	4.46413754551507e-14	6.56899969306472e-16	1.12670804842272e-14
SARS	-3.77957122719454	-3.32291752352959	-4.80226406811674	-1.45576392865959	0.777290560951574	-1.73818769082648	0.0224000323108918	4.36123114323601e-12	1.70341256764161e-11	5.6134743911972e-14	3.11929078133652e-13
SARS2	-6.87126152106514	-6.36482645609154	-7.9959247692056	-1.71548914991406	0.688084848063633	-2.41403123676787	0.0136000537144782	4.573707312279e-17	1.55725193228577e-15	7.35571029372729e-15	6.18037446875353e-14
SART1	-5.38597984613548	-4.88225380869415	-6.1205224339338	-1.22371008066972	0.8324674178867	-1.39776784076762	0.0426666832539982	4.77444593425415e-11	1.3774348102394e-10	4.25596459514765e-12	1.27691968927496e-11
SART3	-5.38838584483645	-4.84551015035715	-6.28665523382768	-1.42382956295722	0.904722338775884	-1.52010054071938	0.0445214767978486	1.15578029040325e-11	3.93897866557538e-11	3.00929968457897e-12	9.36724299602294e-12
SASH1	-4.65843183346382	-3.7579453648926	-5.86328712433409	-2.11493025348774	1.51556310810776	-1.33373772586745	0.0559850830875507	1.54952765490846e-10	3.96858446913725e-10	3.05175158973576e-11	7.72407647545121e-11
SASH3	-7.80629659674064	-8.52683850875902	-7.37910894001188	1.01330592004817	2.00535079469921	0.486619800564663	0.305333334693015	0.0052974789639562	0.309152945088368	0.00642577926582369	0.336785084172426
SASS6	-9.17688665962412	-8.62009816717595	-10.029468799752	-1.31480629242178	1.15417560429171	-1.0861546913567	0.106666672781922	3.68084716270173e-08	6.55917735465398e-08	1.76123559780207e-08	3.10923175234017e-08
SAT1	-2.86710267241828	-2.33092752546537	-3.76000346138762	-1.55009951039815	1.03613009710005	-1.4338297086239	0.0621333444653037	1.48790373688329e-10	3.82701589631376e-10	7.04731730304988e-11	1.67817926644296e-10
SAT2	-5.40588635799396	-3.68701164262122	-6.45856139731227	-2.68345310595622	1.09710419166548	-2.34334661834867	0.00773342836789596	8.79086224340669e-20	1.52894577244675e-17	9.79566311968594e-16	1.4793065725599e-14
SATB1	-6.22921733787524	-5.25011411094228	-7.88097418369972	-2.47721281062647	1.33952675261162	-1.69582432791376	0.0359904223619354	2.58959102009205e-12	1.08638366010926e-11	8.23147139336977e-13	3.00626125154767e-12
SATB2	-6.96764697033276	-6.61792649670273	-7.77361914905565	-1.42486051539132	1.58288659353024	-0.830099457316204	0.189816052040119	6.27607006826898e-06	9.43265799657775e-06	1.67758497996715e-05	2.42606497870296e-05
SAV1	-5.6404252111595	-4.81943980828514	-7.1017294852856	-2.26322261563141	1.16402726534438	-1.84134165639312	0.012533391683824	3.44841739128173e-13	1.98415220160173e-12	6.43499507570336e-15	5.66096484509258e-14
SAYSD1	-7.14456362002177	-6.37430420732905	-8.16400244981565	-1.76377717053248	0.857140711536874	-1.95159076748573	0.0314583005623465	7.85327525336115e-14	5.75852485551351e-13	3.23664173106694e-13	1.34647050180794e-12
SBDS	-4.04783091008774	-3.67280031967498	-5.58244399419323	-1.93377807421939	0.892669960911039	-1.8847478934739	0.0149333821839348	1.69412393334505e-13	1.0959811541397e-12	9.27148251396502e-15	7.53596713312203e-14
SBDSP1	-6.40443271139448	-5.95638882257282	-7.63097085008872	-1.74744411499091	0.831519485801505	-1.86255591765146	0.0178619441865574	4.0706694299784e-14	3.39229363268995e-13	1.42158537894792e-14	1.0411978449657e-13
SBF1	-5.03435254690615	-4.7074002068345	-5.86855860279574	-0.933226353312971	1.08566704549774	-0.790885286771734	0.209333335935048	4.43566852499011e-05	6.31336945977753e-05	7.08652065523837e-05	9.88255678774771e-05
SBF1P1	-13.6160167721121	-12.9076718675266	-14.2607721152862	-1.25222794371249	1.7297584428587	-0.640654740236445	0.222074115951801	0.00193724072577836	0.00244150204026246	0.00041781365375649	0.00054608962017617
SBF2	-4.97081249506977	-4.21319876789014	-6.19279424758166	-1.97595339140762	1.38061723202385	-1.34709599080171	0.0589176337465491	3.41198766675233e-10	8.14188541535695e-10	4.48242909741548e-11	1.10171345749903e-10
SBK1	-9.15330705583341	-7.86008248766443	-10.6762829926312	-3.01604853877926	1.56141672872534	-1.78344126153493	0.0405333508361237	1.01736611005799e-12	4.84378120202545e-12	1.91852327212237e-12	6.29967477362683e-12
SBK2	-15.8655657388653	-14.9617681895346	-16.6312146898479	-1.63939564075041	2.81246445574047	-0.498017138077834	0.262666668482124	0.0235833014976352	0.0278915514110948	0.00452308115676461	0.00551815081565676
SBNO1	-5.24852925930061	-4.5646786797378	-6.21044614054503	-1.58990449748316	1.11680305228767	-1.41316661756942	0.0503865774967193	3.95309637928328e-11	1.16546999080462e-10	1.30316886730348e-11	3.53202475391351e-11
SBNO2	-5.73545781671648	-5.31713524926232	-6.0758945601479	-0.613035084105533	1.1757564114817	-0.49640364488919	0.302400001387698	0.0045516280688853	0.00577196861502449	0.0058833189449016	0.00735884712508943
SBSN	-16.2216181630037	-16.2957322367654	-16.1377915912428	0.393290021213463	4.15230781886716	0.0843833944295293	0.453745668098232	0.421613739293753	0.996095338116505	0.512152351204715	0.994603932748655
SC5DL	-4.99029831025922	-4.13034748910948	-6.85624973736814	-2.76596242523215	1.1773912541748	-2.2347765990304	0.00560013151871055	6.72802236614846e-15	8.04414458304739e-14	3.87876060550233e-16	8.27830550444158e-15
SCAF1	-5.20715140981582	-4.56459087582303	-5.89047251009582	-1.27971234615736	0.915309755724705	-1.4413281936494	0.0581333452889629	2.05017883426351e-11	6.51020564755106e-11	3.89405193259342e-11	9.6616708117407e-11
SCAF11	-4.22810254369236	-3.4262591547721	-5.06106117600174	-1.68171114016338	1.22296318256755	-1.32403170498615	0.0655825218267671	2.40160767035759e-10	5.90601205594574e-10	6.6634889801542e-11	1.58965118344645e-10
SCAF4	-6.04847658069543	-5.38176875515789	-7.02829668198846	-1.48353793733249	0.9843563014824	-1.42813607924854	0.0690666765959747	4.73974765002023e-11	1.36747733876678e-10	1.25660018539444e-10	2.85790819285973e-10
SCAF8	-5.18083349231779	-4.47938265339567	-6.37446645988233	-1.94000714378887	1.12636655278453	-1.65645350675754	0.0250666954575815	2.73561184057876e-12	1.14104632221776e-11	1.39843389974957e-13	6.64708236815723e-13
SCAI	-7.50696911817534	-6.78142054940728	-8.72436335798531	-1.94241289153115	1.21982059886232	-1.53072768907946	0.0285333585312904	1.71874748947201e-11	5.53844860956023e-11	2.23852041327189e-13	9.76336342478637e-13
SCAMP1	-4.54120021530006	-3.98999209014636	-5.86840910977441	-1.88460398260388	1.20300670590907	-1.44760683288774	0.0357333532947842	1.12965801619444e-10	2.98237227964023e-10	1.1527355206109e-12	4.03593501057008e-12
SCAMP2	-4.42567931265311	-4.01020715136041	-5.61421924626183	-1.59952319480369	0.844739127184972	-1.764449468969	0.0162667114505519	3.24156247566268e-12	1.32018095261327e-11	1.74879069678669e-14	1.22484277998397e-13
SCAMP3	-5.08579516399893	-4.5040341775098	-6.07303813532518	-1.57826519898982	0.756115073960177	-1.95835782666553	0.011730267642696	4.91323413458759e-14	3.9689252782085e-13	2.6977476754105e-15	3.03972276532207e-14
SCAMP4	-4.80043212257727	-4.06681457213217	-6.24796465546198	-2.22530867793091	0.819561642540819	-2.57484389165436	0.0189283241487318	2.58205066666078e-17	1.04657904106511e-15	2.37229436140296e-14	1.56109301750694e-13
SCAMP5	-5.23268961017189	-4.67692424503068	-7.25974000839144	-2.58339110482762	1.04272783499679	-2.37465218646346	0.0202667024600704	3.82028235220476e-14	3.24770673970086e-13	2.59542118137591e-14	1.66318969812031e-13
SCAND1	-5.74259906221433	-5.43522067228681	-6.81558302157427	-1.40597782868359	1.02974632307362	-1.2745895471402	0.102133339761014	4.93156569319981e-09	9.77063443697459e-09	7.18172523933706e-09	1.3237817991557e-08
SCAND2	-6.77348835043795	-6.40887921395806	-7.6321683108598	-1.139847191067	1.06071926224649	-0.966809595731725	0.14662757016401	5.98762285086456e-07	9.67201996383833e-07	6.38490837194657e-07	1.00865624564254e-06
SCAND3	-8.87299480682144	-8.4438375282793	-9.60822050148979	-1.37676016958445	1.60214108850459	-0.779469811750471	0.145294592339118	4.65795851057479e-05	6.59841884075289e-05	6.53647166107899e-07	1.02976791192214e-06
SCAP	-4.61858073766799	-3.90009072450236	-6.44192423901026	-2.45402573060308	0.84389625428018	-2.68670403531687	0.0149333821839348	8.02889797650067e-17	2.44616520729695e-15	6.33988629629394e-15	5.62250604335934e-14
SCAPER	-6.55739775679206	-5.76836726888266	-7.79549506813053	-2.1299799474542	1.42413623350778	-1.44969688388771	0.033591063662543	1.10366427204137e-10	2.91678612487508e-10	7.70404180139349e-13	2.83435296642645e-12
SCARA3	-6.9750253121899	-6.12520353743821	-8.71107865226287	-2.55639589974674	2.27813337207852	-1.09304029960086	0.114902698222086	1.07596198165417e-07	1.84517309590843e-07	3.04403724449454e-08	5.31210765373838e-08
SCARA5	-12.2386839019589	-10.040497676565	-14.4414280777064	-4.52740290411724	2.82253274441512	-1.58316137006549	0.0370666858813863	2.45538236360584e-12	8.64740264830391e-12	1.34509187700255e-12	4.4081381055143e-12
SCARB1	-6.15217628558379	-6.64021119657123	-4.73897045490403	1.87623558279315	1.27789450232287	1.37377391575231	0.0685150726607447	1.72503082129793e-09	9.36194414192106e-07	8.1736836854418e-11	8.38988121507839e-08
SCARB2	-2.78444779701831	-2.20745519463242	-3.65289177707388	-1.58962793420895	1.08271572635338	-1.38178969880029	0.050919768491452	1.79709061196041e-10	4.53872599848606e-10	1.72147720734414e-11	4.56375540919324e-11
SCARF1	-6.99427115767837	-6.80306520756072	-7.2879743388963	-0.314878280616108	1.32354897250812	-0.211369984539611	0.416533333842129	0.250967940454505	0.286069648688865	0.261518154300606	0.295718249297298
SCARF2	-7.79930364373826	-7.2718833817019	-8.99090301760881	-1.66339229218244	1.66675420423868	-0.910928034368111	0.165600003585319	4.41828024836871e-06	6.70694712290959e-06	2.36034490222824e-06	3.59099717110902e-06
SCARNA10	-14.414237702103	-14.2291520667378	-14.6829353579145	-0.277654626453769	2.63435764646467	-0.0863639061125358	0.459733333573508	0.868654904392372	0.913143355179049	0.61163988888861	0.667141183685141
SCARNA12	-13.3604303715136	-13.5293311766021	-13.0955652376167	0.209420748465427	2.04677813571828	0.0855731776740875	0.457866666918131	0.873218053439298	0.906331854376851	0.540591149027943	0.999028486055967
SCARNA15	-14.4075276196668	-14.182845399934	-14.6492973300208	-0.29619187053979	2.58193823071163	-0.0983626835647959	0.449746734504888	0.796267260020401	0.832845137586353	0.534009816293891	0.585396526025179
SCARNA16	-14.4572089547558	-14.5818162298362	-14.2184756551629	0.439386145692571	2.21070532892383	0.168441918441854	0.413066667197885	0.473968150841915	0.994546525875699	0.303540547077973	0.99996699456527
SCARNA17	-11.7898504914483	-11.5597469656716	-12.1274530461638	-0.619866922126578	1.89721664397108	-0.288441371170809	0.357066667589056	0.056769858256228	0.0673444693541551	0.0783158145442187	0.0913260478636705
SCARNA2	-13.2360162455996	-12.9492859327298	-13.7198083137374	-0.531578709642588	2.18068843063849	-0.209983427768124	0.397066667303638	0.518219238518793	0.570443450516182	0.19402818828128	0.220617511573629
SCARNA21	-15.9754123198342	-15.7175496582234	-16.3316625761542	-0.439893632549705	3.55514285741406	-0.102599903729496	0.445214609765907	0.555498973094386	0.599570680296497	0.515998495546602	0.560056383309825
SCARNA27	-15.238805687052	-14.4931965793627	-16.2054681207523	-1.61724322171379	3.01652032301544	-0.461798981236706	0.252533335275571	0.0153666449531079	0.0183287443181162	0.00253740238818904	0.00316482257743185
SCARNA5	-15.3379203036492	-15.5657356112391	-14.918720915174	0.802415097211712	3.53539962930311	0.197835460523967	0.40800000056429	0.233974798740775	0.998683478012426	0.25152965552063	0.99835896329523
SCARNA6	-15.0172061344462	-15.73374826498	-14.1992637738637	1.48451642155561	3.11865598905298	0.411275109848043	0.277792590283016	0.0150195512433916	0.450890638753183	0.00495625240329368	0.230010995207035
SCARNA7	-13.3606239878303	-12.8524225460255	-14.2843666738593	-1.44987984131936	2.34626438593652	-0.526595690972652	0.272194083280935	0.00421725509070484	0.00531631041315678	0.00266780020598308	0.00337325937967129
SCARNA9	-11.9878001294131	-11.7285876256601	-12.8037149104813	-0.970475179257733	1.69858248582352	-0.503671643616165	0.272800001696705	0.00169961718395093	0.00219707101627266	0.00309804661873133	0.00390885878030191
SCARNA9L	-16.5498664637051	-16.212063153878	-16.9000194179766	-0.570008235583789	3.14994055385407	-0.156974486279856	0.41242335430744	0.443202327765268	0.480523104992313	0.304634022444609	0.337134075909127
SCCPDH	-4.92044653301334	-4.25281144133487	-6.19601846980295	-2.50430620676235	1.37274072412885	-1.8116909221836	0.00266623259985706	1.71035907198229e-15	2.74022397835811e-14	7.12977620892824e-17	3.63441213554523e-15
SCD	-4.75437199844682	-5.21106241065248	-3.80398641752365	1.50927768878811	2.0003489671215	0.678580374682199	0.229600002264721	0.00129879887409406	0.104592741512752	0.00021564880937089	0.0229529271083138
SCD5	-4.10703415950073	-3.60570445669186	-7.31175893671533	-3.89737646647601	2.4878029230868	-1.52326728465513	0.0845108050724456	4.11830381930595e-10	9.67677293685701e-10	8.00118808082058e-10	1.63612667686857e-09
SCEL	-13.6600380053254	-11.35909723727	-16.3831256250884	-4.8651292920658	3.45058629810931	-1.28858308531717	0.0941333403846749	1.93127665128371e-07	3.03745248042184e-07	4.15243230253741e-09	7.7368062188801e-09
SCFD1	-5.47620435375573	-4.90434362847792	-6.5397633190478	-1.70292725288717	1.05095000828089	-1.63534777585602	0.0197333701149582	4.17025430384316e-12	1.63677819906187e-11	3.76793114306677e-14	2.24336970574853e-13
SCFD2	-6.79647287595517	-6.24778517059077	-7.83629863577967	-1.57530924478222	0.863319208854139	-1.7297698067631	0.0341333542677542	5.80218417706465e-12	2.16267604461454e-11	5.33141395045818e-13	2.06027777364052e-12
SCG2	-11.0831779877933	-11.4629247822093	-10.739439415665	0.644562146782684	2.09199417110224	0.263076740366346	0.368800000834973	0.0672520113786371	1	0.0996509858824943	1
SCG3	-13.4490173774313	-12.471783526475	-14.6769147951378	-2.07499120238829	2.03797410505135	-0.927482658407781	0.168755002163479	6.15338873329974e-06	9.02804372146282e-06	1.04850535665706e-05	1.50640142513578e-05
SCG5	-11.0880016804815	-10.9535252499706	-11.7165876983598	-0.510797135704862	2.83659371840255	-0.165138654268438	0.431466667080566	0.394293678705942	0.442854576245013	0.394443767812559	0.440988820512037
SCGB1B2P	-12.3422487580778	-12.0838689339003	-12.7475430539728	-0.553282003197395	1.25931596540005	-0.408534183386314	0.323380433080043	0.0448907934241906	0.0533076632002895	0.0279461049762808	0.0333346094669845
SCGB1D2	-11.154945881655	-10.0875719998009	-12.779261250234	-3.25062331593222	2.98684808195964	-1.04543204312351	0.12133333859531	8.54602052322501e-08	1.4256274946262e-07	6.12648062330166e-08	1.0378317442263e-07
SCGB2A1	-12.6326770013846	-11.3370796828218	-15.4807471207171	-4.42058098474912	3.12673862366022	-1.35354567800543	0.0495867910108233	1.05082183437253e-07	1.63598007041541e-07	9.81079657702641e-12	2.6299297391694e-11
SCGB2B2	-14.3979012859877	-13.8560275165464	-15.0711103287915	-1.16849409122694	2.00987911264881	-0.504635049629842	0.249266864154017	0.0135980716130344	0.0162977066409127	0.00218374711662452	0.00273398631862303
SCGB3A1	-13.0051456798168	-12.8724023032625	-13.1217203549478	-0.163248098072668	1.85813398111308	-0.0779314991079909	0.462400000224082	0.616561362902528	0.671919388391385	0.579149803461436	0.634557675524824
SCGN	-9.6916632054511	-9.99849202558811	-9.33326795229369	1.07059678940196	3.39270106406904	0.262403506221533	0.369066667499692	0.352623721540569	1	0.0780432357414636	1
SCHIP1	-12.9138541988962	-11.9576553265814	-15.0099226724005	-3.29642542074126	2.6273472135646	-1.1788146513643	0.0898666740954465	2.12324374694981e-07	3.26871249414476e-07	4.76528395608383e-09	8.71741118723176e-09
SCIMP	-11.2438404890417	-11.396646092614	-11.0622197311045	0.351983923998579	2.31607342399198	0.146521568331411	0.431884831122869	0.377048838947964	1	0.412563608034055	1
SCIN	-3.76594556067086	-2.76083908527026	-7.91363622677094	-5.04591716004752	2.13214025469608	-2.24956832820786	0.00746477451551606	5.63547724215059e-14	4.43033293637321e-13	7.99698428291742e-16	1.30396730817944e-14
SCLT1	-8.4869788956608	-8.0121169701461	-9.02380957927294	-1.0167215434315	1.04921751778969	-0.931024038853901	0.152533337315523	7.6421665826206e-07	1.22090016767933e-06	1.29014014399028e-06	1.98971062291291e-06
SCLY	-12.1047744573021	-11.4179227884275	-13.8124171407291	-2.2104444650223	1.84797820064737	-1.0329952065227	0.136800004556637	2.81785517200697e-05	3.81636739929465e-05	3.42424406412819e-07	5.45440996615333e-07
SCMH1	-5.35493372815502	-5.01436034752691	-5.93472767108104	-0.985538207505684	0.789878794801033	-1.16896371353904	0.116235676019502	2.7392052528913e-08	4.97212728073018e-08	3.44217836783819e-08	5.98264656300231e-08
SCML1	-8.15093904581854	-7.57169799917264	-8.92187854878143	-1.38634226930241	1.26771471018477	-1.04987678065138	0.121034396103641	5.2594715723035e-08	9.26433861896341e-08	7.84771188098601e-08	1.32038113555531e-07
SCML2	-10.4378833371963	-9.82324840739044	-12.0997280755765	-2.3269361703833	1.67525012727586	-1.30342186838211	0.0575846561659683	4.41167189051557e-09	8.58964802220252e-09	5.47388369564355e-11	1.2819008339832e-10
SCML4	-11.1133226450606	-10.8560285137474	-11.2555323810885	-0.330046816363757	1.95175309365406	-0.155447138279729	0.432000000410557	0.329638793335735	0.37214645980214	0.385426302855436	0.431028956948178
SCN11A	-11.3358870765334	-10.5640202234079	-13.0019104567355	-2.4640781420479	1.96626095654507	-1.1630150879351	0.105866672835141	1.87655327359316e-08	3.42911428223047e-08	2.24166526089303e-08	3.9118737229791e-08
SCN1A	-13.1095337129175	-12.8521366890831	-13.7732549000133	-0.710081872626889	2.24563775714426	-0.273539062682816	0.383364436880919	0.133122933560382	0.154013405749573	0.128002183950876	0.147315776755324
SCN1B	-8.22994590719234	-8.26616194120036	-8.16597797780149	0.23086435901348	1.38314443545136	0.166174389241888	0.428533333765672	0.221667225193076	1	0.349801764390468	1
SCN2A	-8.65258840623568	-6.61046609259108	-13.3735772923045	-6.5432483163117	1.97424629918477	-3.08318193904013	0.0133298335152221	1.32104182506896e-17	5.78148110095728e-16	7.94895637866373e-15	6.74062592204331e-14
SCN2B	-9.94822913585407	-8.82432802257346	-14.69741259576	-5.91604174782731	2.20580247547875	-2.39675851036512	0.0285257516643892	2.15404283248919e-13	1.1267529856597e-12	2.02275336228879e-13	9.01683451751483e-13
SCN3A	-9.36400406881509	-8.33253106755065	-13.5295104105994	-5.08074601452643	2.15664683844479	-2.13021088289694	0.0253266080510439	1.84376916442317e-12	7.0366561432663e-12	9.58220952549929e-14	4.8259669296426e-13
SCN3B	-9.48534419400595	-8.7880778129789	-10.7050890315962	-1.98318505133888	1.36604583695428	-1.39890377464036	0.0560000124428192	2.74156918420898e-09	5.4974442076102e-09	5.09595340232503e-11	1.22802299302671e-10
SCN4A	-9.71487884939046	-9.52473991528838	-9.87293854541088	-0.489732272766077	2.12796357414125	-0.200772891984958	0.378933334095447	0.125340472949331	0.14591713948189	0.111188710305881	0.128735724757946
SCN4B	-7.59714557933455	-7.58965322760613	-7.61211785687684	0.0253013499247796	1.7418194561647	0.0114386358944399	0.495200000028447	0.917017484100675	1	0.970050530135538	0.999202890409057
SCN5A	-12.2602754078069	-11.6862979874346	-13.5752726929482	-1.80651949853057	1.69964318163526	-0.969102872105998	0.143161827821076	6.33101263167273e-07	1.00658525570235e-06	7.93838854100665e-07	1.22901070481033e-06
SCN7A	-12.0797520986427	-7.64471605186076	-16.0570669873481	-7.76398521556884	4.08714719876089	-1.73002800576888	0.0623833755142188	8.85232491607238e-09	1.41117531826421e-08	1.2086998412251e-10	2.68825026909848e-10
SCN8A	-9.43330005796076	-9.06004029069842	-9.94032530730286	-0.848543170545108	1.36743687836569	-0.574978452102477	0.245600002034151	0.000755835127865153	0.000999975717205075	0.000453002284296822	0.000602570809978449
SCN9A	-7.86022450450608	-7.52031309127173	-8.22056505914072	-0.593715276147181	2.48005666805192	-0.226613334270701	0.386666667374646	0.183419404376284	0.21117291819741	0.143096519028768	0.164716339703757
SCNM1	-9.64273624277606	-9.4821732037279	-10.2783622669554	-0.76541993065035	0.865093553906994	-0.748650238849659	0.254065584432818	0.000278049886751939	0.000375862269938075	0.000972985679453926	0.00126589194701198
SCNN1A	-2.60840132383809	-1.8511910137487	-8.01580551319708	-6.29515665800013	1.84447461091434	-3.07646021530656	0.0103972978621933	7.00370711721589e-16	1.3594545324436e-14	2.43920873166739e-15	2.83452731335132e-14
SCNN1B	-6.16056521065538	-3.75419098665367	-11.3065159641647	-7.40838726844648	2.97367460760483	-2.46577218811486	0.000800921280795922	1.36526291860628e-12	4.26617249212547e-12	3.36195329775838e-17	2.76433544313755e-15
SCNN1D	-10.7492134888567	-10.691380380902	-10.9131514288484	-0.0524570922342411	2.21559839330039	-0.0220491363208368	0.493066666707761	0.899972708897112	0.995626741831124	0.95091736224668	0.982066378010812
SCNN1G	-5.08638584792014	-2.91516935522541	-13.733935737455	-10.5731949526435	4.04190940950772	-2.33779694997682	1.87149658485312e-05	4.28025998925457e-13	1.77102720512219e-12	1.69112338921448e-17	2.42310270353298e-15
SCO1	-6.10412126762238	-5.52708912061785	-7.8246205114717	-2.3744386802778	1.00608203982483	-2.3239998839319	0.015733379661216	2.21185707431196e-14	2.08796143723003e-13	1.06577978235075e-14	8.2719521658592e-14
SCO2	-10.1842180768805	-9.94216733965153	-10.9770961294444	-0.941250756290176	1.12544373114475	-0.75893993868715	0.221007733671136	4.21529907415966e-05	5.98184681788722e-05	0.000126341410133915	0.000172687227158435
SCOC	-4.10642780356211	-3.62208420951195	-6.20673664274663	-2.68145219470264	1.06187592723547	-2.46232547986845	0.00879773736171198	7.64234742625209e-17	2.35490144143173e-15	8.6693749424691e-16	1.37131980149831e-14
SCP2	-3.16119143173808	-2.44971052665053	-4.67413848464491	-2.19597754130342	0.889477584139108	-2.34008326940202	0.0080000918419367	1.85680727291259e-15	2.92088977257918e-14	1.23824054558284e-15	1.73595949657952e-14
SCPEP1	-4.12534856567829	-3.29656280478455	-6.31604806734244	-3.00377666327714	0.904745485910886	-3.18277247935382	1.87149658485312e-05	9.63850992014579e-21	3.20046853860589e-18	1.69112338921448e-17	2.42310270353298e-15
SCRG1	-12.7154031933708	-11.9451228930148	-13.7824268591164	-1.50127591601825	2.83014954303827	-0.508549517619092	0.275659825710546	0.00442128464038123	0.00556654687419393	0.00389538284719234	0.004888307886627
SCRIB	-5.54922388349862	-4.86952241694524	-6.37036366173366	-1.62088516408749	0.818631688839291	-1.84597124683019	0.0375899949323983	5.67626576590652e-13	3.02059305368682e-12	1.2032453175506e-12	4.19434852517232e-12
SCRN1	-4.07231953376687	-3.19135011194807	-6.65735720325991	-3.35542631273942	1.57879382998827	-1.85367287727017	0.0186667055940676	2.98983717610462e-13	1.76332009742449e-12	1.12493527850547e-14	8.77873174082783e-14
SCRN2	-5.84395113293342	-4.57872613990553	-6.8350853001213	-2.14619429321594	1.41341380146251	-1.52085158811688	0.0487870045326961	5.74899604157931e-13	3.05656069536572e-12	5.43729958277771e-12	1.59803102206547e-11
SCRN3	-6.49321479030191	-6.03991420008858	-8.01264143264892	-1.98814707832976	0.984636837067537	-1.83725318652626	0.0165289696575256	2.68667824007969e-13	1.60346117813966e-12	2.06883918044231e-14	1.36917524765782e-13
SCRT1	-15.1510587085029	-14.3418597468378	-15.8662251570195	-1.40670620998077	1.97024896903374	-0.618294742801355	0.235466668843628	0.0252692858494913	0.0293740969295232	0.00115623163856488	0.00145243003672414
SCRT2	-16.2804501404245	-15.5290032756566	-16.8032023756213	-1.11566408665758	2.77955158225659	-0.323700651684659	0.335643829403817	0.23850641366319	0.265868702631371	0.0556105511038387	0.0644145669347066
SCT	-15.17278950717	-14.2581043884532	-16.3366528993398	-1.91644775358807	2.43793839348199	-0.700179687732136	0.191466669619284	0.00123473323864273	0.00154315337001884	7.49564622669455e-05	0.000100877716699117
SCTR	-8.46114010547062	-7.57133304933561	-10.0791598032922	-2.46129772504916	1.70865800834359	-1.38071737600992	0.0527859369974895	3.88498169352874e-10	8.94830150131076e-10	1.78416102951565e-11	4.68969175349188e-11
SCUBE1	-8.52217135034527	-7.58923639413289	-10.9975296644791	-3.6246430653245	1.87183125005149	-1.80764084847372	0.0351906361065433	1.42709244183976e-12	6.52142848678729e-12	8.03818613672289e-13	2.94856960856098e-12
SCUBE2	-9.62427355487448	-8.73002230147704	-10.919537760863	-2.0422480048742	1.54392825699903	-1.23000280316266	0.0986403692541197	3.67706081646229e-09	7.37612181755067e-09	5.61684343165485e-09	1.04248288671606e-08
SCUBE3	-9.35999834196449	-7.44916537527777	-11.0319997182219	-3.2857400264192	2.42247357421218	-1.28620884748117	0.0882666742462885	4.18968695137405e-10	9.7867456044368e-10	2.21803571450625e-09	4.29450091821827e-09
SCYL1	-4.70994343355446	-4.23759460887412	-5.47117844476944	-1.22550172137035	0.721480374154648	-1.59065169410898	0.0279925610101299	8.05341699721686e-12	2.88018312863455e-11	1.65667723512425e-13	7.55223942090651e-13
SCYL2	-6.12881167469223	-5.074961703191	-7.3184386017063	-2.24408712907549	1.17489004327153	-1.94992838361435	0.0234666974736277	1.0300627490684e-13	7.24421368828089e-13	1.26806722702309e-13	6.1059105704704e-13
SCYL3	-7.18979835728548	-6.54411852352768	-8.41566045962595	-1.93536584688024	1.08706723773768	-1.68753557576918	0.0293255376794825	3.63402060344198e-12	1.44814094475278e-11	1.66771418281161e-13	7.60590962771315e-13
SDAD1	-6.48320001637122	-5.72547831451475	-7.48833089534183	-1.7267272442746	0.95952872557213	-1.71946753888575	0.0245268222813302	1.57432739329357e-13	1.02522903300891e-12	1.54254128823809e-13	7.1893941892715e-13
SDC1	-2.86716713517563	-2.05639373444024	-4.50764261000969	-2.65161588504925	1.43362771588064	-1.68801216118346	0.078133342010277	7.78541325011954e-11	2.13615028899561e-10	4.07079360895522e-10	8.65238526793876e-10
SDC2	-3.55364020580594	-3.07586419745491	-4.7221151027669	-1.69829822571074	1.17380689551118	-1.38211211115359	0.0418666835863837	8.23468920985419e-11	2.24560521425367e-10	3.18948441713402e-12	9.90218950888482e-12
SDC3	-4.75561665551298	-4.64089244010895	-5.27441185454702	-0.453309534583402	1.2782368367874	-0.368539468590972	0.354933334272002	0.039026010055916	0.0468970517518336	0.0677678970751578	0.0796241709100042
SDC4	-2.23695166820676	-1.29256363335794	-3.90822812063846	-2.57904150432594	0.913479606652291	-2.71573789787363	0.0213333672984621	7.67314440275615e-18	4.11392896400808e-16	5.92907860258596e-14	3.2772185576753e-13
SDCBP	-4.01390712433555	-3.23599269888161	-5.01899210828098	-1.70380575682826	0.924611468509895	-1.65779839232854	0.0421333501408556	9.61639601944203e-13	4.72519599906781e-12	2.81605142971184e-12	8.87912776076634e-12
SDCBP2	-13.6787851708879	-12.5258581093734	-15.4826864300248	-3.03055215562483	2.05479443834179	-1.37926156935791	0.0674486905344388	1.26240229830173e-07	1.92048040114854e-07	3.60588712560673e-10	7.2840268542976e-10
SDCCAG3	-6.51950373562577	-6.16515306129935	-7.6424003957191	-1.35708361923004	0.892205967939104	-1.33094279118448	0.0733333426349781	1.59534153599002e-09	3.385363831828e-09	2.15689495523308e-10	4.72474012762335e-10
SDCCAG8	-6.85799259194332	-6.34607046767922	-7.85660631957425	-1.5595445838813	0.938942294360825	-1.56251269222611	0.0322666888580099	8.8897739036038e-12	3.11966459383887e-11	3.44080091110647e-13	1.3963143986167e-12
SDF2	-5.70215781156625	-5.1379021525783	-7.06834745978547	-1.95056319576335	0.839340084713957	-2.20636706676366	0.00666677702524861	1.23651362105057e-14	1.30734216656676e-13	7.30835883882929e-16	1.21985121408881e-14
SDF2L1	-7.25268520574959	-6.84186647437035	-8.16730137323764	-1.13930407792791	1.07427999592457	-0.978406542401949	0.132231409704382	3.54534842856285e-07	5.82524082744711e-07	2.23408159291558e-07	3.63998408875099e-07
SDF4	-3.80918392175863	-3.34096114356287	-4.54786735059102	-1.21419208395576	0.665684265216109	-1.78652516149936	0.0330578728694194	2.72317894309107e-13	1.62786691905051e-12	3.24605181805389e-13	1.35335986014741e-12
SDHA	-3.36916651028998	-2.66290115850441	-4.68807155806046	-1.81029201473782	1.07211015273251	-1.63280883494289	0.0253333618129829	1.29312282911653e-12	6.06243197973893e-12	8.45257968846536e-14	4.38190633212889e-13
SDHAF1	-7.7284281793571	-7.2257925246613	-8.64280973281706	-1.38514558415032	0.802961516649293	-1.63185226085604	0.0250600127877125	1.31005028029109e-11	4.36041598482489e-11	8.47199378497354e-14	4.25998586227624e-13
SDHAF2	-6.08516340779554	-5.5028437931682	-7.34083694770694	-1.76101700278117	0.75592057643867	-2.16798308533315	0.00720010212913607	9.41999120787064e-15	1.04702223668556e-13	1.1472581072431e-15	1.61197090024499e-14
SDHAP1	-7.46415421823661	-7.23608771657284	-8.26504908409694	-0.995773324748758	1.17685945397061	-0.72860159222119	0.218874969110265	8.13195683690365e-05	0.000113917054082297	0.000110041903061653	0.00015166992765223
SDHAP2	-8.50068671574221	-8.10908712248385	-9.19123553607408	-0.978257449210353	1.31360630845046	-0.695907039122859	0.253866668591728	0.000293742600109911	0.000398316429381008	0.000908917243087959	0.00119003641376376
SDHAP3	-7.2878378361353	-7.06821565542217	-7.49821392690296	-0.523421768103844	1.16085571771571	-0.385318224890643	0.325333334512265	0.0110145055664517	0.0136669659828367	0.0171064741887526	0.0208135912296312
SDHB	-4.60700029673503	-3.58871618653511	-5.98763977234467	-2.39503514872723	0.886588544388339	-2.65956722387652	0.00106707415935237	3.07564859036727e-18	2.04761001220883e-16	4.09928309545589e-17	2.93846548868968e-15
SDHC	-4.4559861942955	-3.85229135009382	-6.1445949549746	-2.38397858157984	1.11717173068724	-2.1154085632709	0.00640011498752223	5.31206585780788e-14	4.23463144270086e-13	3.43974497366225e-16	7.73392004664289e-15
SDHD	-4.12514930206558	-3.46538281023658	-6.14013671460862	-2.65787281663269	0.902158114134734	-2.79021386011628	1.87149658485312e-05	2.77126400737593e-16	6.45720032752e-15	1.69112338921448e-17	2.42310270353298e-15
SDK1	-6.90202925972448	-6.18396319023171	-8.05074022755992	-1.82642661801043	1.41778475751664	-1.1565598040844	0.117568653818589	5.9770375504285e-08	1.04885630034616e-07	3.55187826674904e-08	6.16829933268443e-08
SDK2	-9.59591214868267	-8.76003928187516	-11.5801460837218	-2.49164680999018	2.20958578605301	-1.06482614474981	0.120800005289442	5.40958237719162e-08	9.50202228389679e-08	7.35345217938345e-08	1.24097683887685e-07
SDPR	-4.84796314230565	-4.02799959092043	-6.08645494010947	-2.02351302449538	1.57660580972294	-1.21315732209503	0.0762666755772733	5.58693801298504e-09	1.09953949506165e-08	2.53328867692892e-10	5.51555809490786e-10
SDR16C5	-15.4122986300575	-14.256257691839	-16.2028383111182	-2.0759558403726	3.29663769601043	-0.563351094365346	0.250400001970048	0.00846531294270961	0.01027966314015	0.0019054948625908	0.00239363362513407
SDR39U1	-7.52881836193954	-6.92950035218504	-9.03297752284083	-2.09505142862628	0.960008737212057	-2.12354628430511	0.0037335309636328	2.1676829842503e-14	2.0314442451107e-13	1.69585853470428e-16	5.17809555602542e-15
SDR42E1	-7.83960792947969	-7.0531745889261	-9.88566222692784	-2.86196211008461	1.70740990637549	-1.66434498765901	0.00933341194821349	3.26510081407529e-09	6.53278836620807e-09	1.60386142233101e-15	2.02973889720762e-14
SDS	-10.3571065284429	-11.5406134131709	-8.71370868165454	2.92455344619019	2.34467252543307	1.16411853302381	0.0960000068966436	1.53810148457723e-08	6.01578413815411e-06	3.45041633131871e-09	1.70865965549397e-06
SDSL	-6.59655384768587	-5.38809787645412	-8.34747717212298	-2.71646371691781	0.898104603550469	-2.94579887048134	0.00960007641029469	5.45292581278605e-21	2.13943047898696e-18	1.1166825963661e-15	1.6215085989271e-14
SEC1	-13.0880980749762	-12.4686421450867	-13.814644371895	-1.26712728587715	1.53724316265758	-0.697567940017609	0.204800002685383	0.000827271769897163	0.00107187791709793	0.000160039887683389	0.000214157155349155
SEC11A	-4.17291226398885	-3.81423392488871	-5.53179899563169	-1.64612227563831	1.00483050949136	-1.45040827628323	0.0544000128331903	2.68290461026771e-10	6.53408606891234e-10	1.35963695192895e-11	3.67077585678497e-11
SEC11C	-5.54178113883137	-5.18443492089939	-6.65357950922529	-1.53690671342212	0.959120317682886	-1.52033888716919	0.0722474101425141	3.85119503820805e-10	9.09144082429272e-10	2.17680821183821e-10	4.78751439399101e-10
SEC13	-4.97047606801739	-4.46581527059862	-6.53299941064069	-2.00665762035345	0.741199450720115	-2.49320239238549	0.0186667055940676	8.7205624249462e-16	1.61295299950647e-14	1.73120977803242e-14	1.21849473916433e-13
SEC14L1	-3.08883981309346	-2.6720222588819	-4.42489746474172	-1.61062580684663	1.22073650088366	-1.16256732351314	0.103733339647675	1.4503233758715e-08	2.71265904948707e-08	9.74521783660067e-09	1.77691186242627e-08
SEC14L2	-7.27990441829271	-6.92926559547575	-7.98146805600052	-0.923230699576804	1.03389939342782	-0.776647173587191	0.216742204550022	9.06881226229651e-05	0.000126697031045838	7.39429150989694e-05	0.000102944180658813
SEC14L4	-11.6720272136555	-11.4650487797749	-12.1773285952923	-0.882610924953173	2.34087422721814	-0.31373480472454	0.332533334451122	0.060812467473112	0.0712863242343983	0.0239080043541383	0.0287884623550692
SEC14L5	-11.6498363063255	-10.0888374923101	-13.0774686035006	-2.87917716439979	1.6507843126426	-1.69568884233907	0.0349333537701435	6.78464432197262e-14	4.3658053020596e-13	1.12947479484161e-12	3.79644466589961e-12
SEC14L6	-8.09873367494369	-7.75144046567979	-8.80184279418756	-1.1322827336359	1.65867578469536	-0.611969636370108	0.22613333565182	0.000275641402453279	0.00037473383084783	0.000213217358624311	0.000289358575294496
SEC16A	-4.16247328937298	-3.4215806394157	-5.29578153086734	-1.74635620396071	1.0732836026888	-1.58764755383065	0.0389229721294059	1.4238100418672e-11	4.73168910386638e-11	1.49454308011112e-12	5.06064363858802e-12
SEC16B	-7.55143818178462	-7.48699812195813	-7.65885292157915	-0.103916429065778	1.48767528951895	-0.0622671665860679	0.468141829035099	0.715352756846978	0.787071583657834	0.675728880038665	0.742617807836215
SEC22A	-7.15282628306344	-6.58077238046071	-8.04635835238086	-1.47486303295502	0.934876458324061	-1.52446922646816	0.0330666883019734	8.30124638364352e-12	2.94023812769662e-11	1.04129400679831e-12	3.61144414025237e-12
SEC22B	-4.5150715370521	-3.97224386144677	-5.60792399307788	-1.71668582420977	0.90558797641619	-1.8199500402931	0.0165333773825634	2.29245453101593e-13	1.40919431143124e-12	1.69682585728291e-14	1.1940596000446e-13
SEC22C	-5.45979252270674	-4.76075042516577	-7.07821026738171	-2.2310718943805	0.955106769446642	-2.15677992834764	0.00933341194821349	7.58806405398162e-15	8.84265188148009e-14	1.37880672169435e-15	1.87140968577994e-14
SEC23A	-5.14296060979125	-4.70138957201939	-6.03994965323194	-1.16107905855059	1.49064088428408	-0.748424381368474	0.202879234925165	2.0809793262638e-05	3.02377162208187e-05	4.17289698285173e-05	5.90046167558193e-05
SEC23B	-4.21022398658289	-3.67348958295345	-5.70549683686781	-1.90119369417252	1.0655033000118	-1.7795590469858	0.0210610847824461	3.29469495033374e-12	1.33896587211318e-11	2.72803907755811e-14	1.74955536776216e-13
SEC23IP	-5.28932724198273	-4.57429546588317	-6.33679228858668	-1.86170419008671	1.0773091153239	-1.7331687987058	0.0285333585312904	1.69812602210393e-12	7.60923476454441e-12	2.44297858392663e-13	1.06530776818198e-12
SEC24A	-5.51053612707133	-5.12726870557528	-6.13916351851853	-1.09374046401173	1.1980926367041	-0.970043831813435	0.101306324799305	1.83680121501328e-07	3.08985134822854e-07	9.05999265996945e-09	1.65595208911546e-08
SEC24B	-5.07043203034155	-4.56441096696403	-6.07239881067036	-1.58215503796048	1.19633891558361	-1.27840422784072	0.0578512516810124	1.23977503586336e-09	2.67824370859646e-09	6.78928679893599e-11	1.61641481037788e-10
SEC24C	-4.01711764292361	-3.50307959189859	-4.96087897107031	-1.49539930060392	0.83887547668408	-1.76201540819555	0.0213333672984621	1.3366575120558e-12	6.23024041422991e-12	3.67063066774492e-14	2.2075586368073e-13
SEC24D	-6.01606428042943	-5.76400445857028	-6.37948003840956	-0.640531224913146	1.33417419554643	-0.442597842105367	0.315733334596897	0.00396744229820692	0.0050481596638447	0.0120587074021933	0.0148115400473018
SEC31A	-3.17158953785457	-2.66465170227484	-3.96669220121555	-1.32731841465295	0.932435520239698	-1.37161666074973	0.0714476235343702	3.58185661938046e-10	8.51460570134138e-10	1.73165775864757e-10	3.8708882517493e-10
SEC31B	-9.21940785680769	-9.0972237101824	-10.0586483660183	-0.651365627659208	2.17585839330079	-0.266206954633331	0.409066667223964	0.1339025255768	0.15559975142541	0.227996501745541	0.25884260957213
SEC61A1	-2.69513055370427	-2.33992044393846	-3.52004641679246	-1.19125732006968	0.728587478959926	-1.50292582851459	0.0711810279988949	1.22632945708067e-10	3.21295609644494e-10	1.49767589295413e-10	3.38132124009347e-10
SEC61A2	-8.65370909153507	-8.16058807403152	-9.48580987712619	-1.29337509761356	1.16557294477435	-1.01980705151668	0.13493333796673	1.5042095032197e-07	2.54141881279943e-07	3.44814981543218e-07	5.53023120085846e-07
SEC61B	-5.86088520154935	-5.39088567312915	-6.71840399111986	-1.26363941227333	0.827362839325459	-1.42198738007756	0.0749133655206744	3.56337393617872e-10	8.46002410520876e-10	2.23645339779891e-10	4.91083489062902e-10
SEC61G	-6.02246504868827	-5.78796547478102	-6.40316254338126	-0.636304437215355	0.670972721852763	-0.892743288986282	0.171154362270021	2.16303556342344e-06	3.35021465860037e-06	3.91960334835134e-06	5.87769134573631e-06
SEC62	-2.94746075161278	-2.346438272052	-4.29646918948405	-1.94352543005994	0.946629796476574	-1.911079326794	0.0122634560473666	2.8259076810541e-14	2.55784932988888e-13	6.02351093263969e-15	5.52726217779921e-14
SEC63	-4.88053353127242	-4.3278181421896	-5.71875915522672	-1.48774462805034	1.05257033538186	-1.38024233616567	0.0432000163725665	7.35150030897651e-11	2.02783956626637e-10	3.57997806611101e-12	1.09333652262809e-11
SECISBP2	-5.2919199362489	-4.67997602727311	-6.78977671693973	-2.13062124790454	1.21279552858521	-1.65970395694199	0.0178667073714691	4.93748982998134e-12	1.89341611771457e-11	1.65371573984505e-14	1.16899773230581e-13
SECISBP2L	-4.15124563664384	-3.46787796612139	-5.53090555661936	-2.17420963606182	1.24014128875847	-1.68745288542252	0.0279925610101299	8.46626377913679e-12	3.01025898261418e-11	1.51036394528683e-13	7.11980247966532e-13
SECTM1	-7.07226401636662	-6.81924242285106	-8.02385374023171	-0.925918256426355	1.90948071146544	-0.48568997928601	0.32311383750785	0.00698577559734264	0.00876485405770327	0.0188124555644413	0.02283902811158
SEH1L	-5.78715462599317	-5.23676873668478	-6.75359858863613	-1.47022032733636	1.03287188774099	-1.34225352364771	0.0520000134636283	2.89421779621736e-10	6.99690694541859e-10	1.3747162459695e-11	3.70206286493541e-11
SEL1L	-3.51349643290529	-2.84029347383407	-4.61415349739113	-1.88027692627891	1.20969961481847	-1.47561325107012	0.033591063662543	4.96836560603509e-11	1.42946760880809e-10	6.19928020967045e-13	2.36220195269523e-12
SEL1L2	-15.3147232359097	-13.927738909934	-17.1773415950249	-3.09175955380779	3.13329030578354	-0.900809402547402	0.129298858514592	1.50274174015067e-05	2.12241196830871e-05	7.95945707829339e-07	1.21408066893608e-06
SEL1L3	-4.81760226569573	-4.84682528791835	-4.77412661725504	-0.0127480107136608	1.39005296040564	-0.00895753100073713	0.495200000028447	0.639241568826297	0.706478163808348	0.979878641386155	0.999687316713712
SELE	-8.60648345858477	-6.71043577707134	-10.7843404327113	-3.73611497305878	2.64855092765662	-1.39402610694803	0.0722474101425141	2.81901849911579e-11	8.62035672406627e-11	1.87413018189594e-10	4.16365276354178e-10
SELENBP1	-5.5661353158576	-3.53236305385264	-7.31404877127672	-3.62858462737242	1.01785833345556	-3.33296831355214	0.000800921280795922	5.36040613498796e-26	8.41697467549206e-22	3.3754822848721e-17	2.76965288704112e-15
SELK	-5.84599660634111	-5.3444285650776	-7.03291296457836	-1.74413886475749	0.879721160301651	-1.82691097381482	0.0157291852120299	1.33055684920328e-13	8.93998596619118e-13	7.88996999484793e-15	6.55448718509733e-14
SELL	-7.94700646848194	-7.80941957306891	-8.31396717630478	-0.971429258509067	1.91096287936471	-0.48825753905372	0.307733334670397	0.0021173843230865	0.00273449044182531	0.0109494796195129	0.0134810601118858
SELM	-5.4695050235475	-5.07183224046716	-6.17972387841545	-1.10516721323759	1.17986814684636	-0.935996187040879	0.12210077834725	7.56799072817137e-07	1.21328273876729e-06	1.01402625112667e-07	1.69601530146983e-07
SELO	-6.66261263076745	-6.01423069554282	-7.69389192094607	-1.59319473279492	0.987275983753049	-1.53724514947527	0.0453333488972659	5.11673824787722e-12	1.9409441676031e-11	5.37150602145071e-12	1.57056278391806e-11
SELP	-6.87005240988569	-5.84604788483146	-8.83738209139956	-3.00230195326365	1.61399570351507	-1.80948174816375	0.017595349240237	3.71591349001832e-12	1.43947586068935e-11	2.37021089738744e-14	1.56122202065577e-13
SELPLG	-7.17123959323891	-7.76490320299895	-6.81935156644184	0.70916085535334	1.7801281774316	0.35264864296506	0.342666667701474	0.0292414111481264	0.992957871707328	0.0386747880256238	0.999922184658019
SELRC1	-7.69959719407598	-6.58241932987911	-8.81393369414537	-2.23444148341285	1.13906506283896	-1.97055970863484	0.0277259656901301	2.45416666213191e-14	2.24023063343644e-13	1.82852513524009e-13	8.12187314591094e-13
SELS	-5.42691559941566	-4.91124080030942	-6.56106171549731	-1.49989254132569	0.841519988502251	-1.60224911111171	0.0479872180627266	8.56407845269394e-12	3.03622005261106e-11	5.359478346037e-12	1.5735052768888e-11
SELT	-4.1926117399503	-3.75806503269441	-5.55696561539715	-1.7933207927784	0.961554265689845	-1.77770092823353	0.0317333559109244	1.09966749597843e-12	5.28517627757636e-12	4.17994156372916e-13	1.68137934323471e-12
SEMA3A	-10.6890165664794	-10.168866966497	-11.1152393771468	-1.24880870414016	2.18286721892343	-0.484234471234162	0.258597709142409	0.00574081261259832	0.00722090259277876	0.00142158715877311	0.00183637380346383
SEMA3B	-5.65228393604771	-4.05517148796504	-8.03438158124244	-3.80562936190902	1.62266476740133	-2.18746242526576	0.0122667263021101	2.0577165349544e-15	3.14835197521909e-14	7.25877510105752e-15	6.32935439416695e-14
SEMA3C	-6.25872052710386	-4.92735175832638	-7.82445363256384	-2.93911957592011	1.47788864390466	-1.93614243368493	0.0178619441865574	2.71387028240929e-15	3.90579770040594e-14	2.06350199502595e-14	1.39826221006538e-13
SEMA3D	-7.76064825613996	-6.84650379972136	-10.7511082535276	-3.89668802656379	2.19564040635685	-1.63060440616776	0.0744000091559064	3.05312799303502e-10	7.32947771170631e-10	3.69937905982489e-10	7.89890407669125e-10
SEMA3E	-11.9232736847413	-10.7362862162644	-15.3182618205006	-4.73786641480488	3.40611807225619	-1.25301249868214	0.072514005679124	1.55567535112318e-07	2.4494387558185e-07	2.97410311207245e-10	6.36644474126879e-10
SEMA3F	-4.96991001878911	-4.813544258869	-5.43812273388508	-0.593912977483138	1.136854437677	-0.486616820098491	0.306584912037617	0.011587976302239	0.0143633063264347	0.00858936783643607	0.010647443932375
SEMA3G	-5.43148994907485	-3.87006913518757	-7.65679283965321	-3.55591784444855	1.69188578815066	-2.01387090282711	0.0149294010105355	1.31199137822134e-15	2.22767759518785e-14	6.91338006004435e-15	6.10526945783511e-14
SEMA4A	-6.32270646285126	-5.49942040901765	-7.45491105883235	-2.68529694256497	1.96092105577846	-1.40078691270327	0.0304000236024358	3.58236188554189e-12	1.43702059479604e-11	2.34151050412441e-13	1.01957742789313e-12
SEMA4B	-5.1065726109344	-4.41249134749573	-5.50025837912527	-0.993823999767352	1.08441535232088	-0.857393751845644	0.18160000317386	6.34220253822001e-06	9.53074282654278e-06	8.92205305081208e-06	1.31156028463634e-05
SEMA4C	-5.96918051104247	-5.57577616628669	-6.80474435816153	-1.03306335321675	1.15140376943351	-0.800536194176211	0.20853333594957	1.87137074355073e-05	2.72694022408416e-05	4.69435345880725e-05	6.61426620327054e-05
SEMA4D	-5.04489918156528	-4.30430323706541	-5.93130684025948	-1.80317794092615	1.31204998250632	-1.34000780748225	0.0639829486632589	6.78520993124271e-10	1.53248999146229e-09	9.24212368519264e-11	2.15292392717078e-10
SEMA4F	-7.56198149100604	-6.9530415178338	-8.61319173882249	-1.68025507047078	1.05303000191953	-1.54179877529378	0.0423887130401405	3.6080583625271e-12	1.43318363743315e-11	2.50746301281557e-12	7.90715837409938e-12
SEMA4G	-6.9291255935525	-6.32406426806321	-7.75385744696163	-1.41041815425382	1.37143136812712	-0.97592203502106	0.114400005638577	6.11025339177618e-07	9.85801527057889e-07	2.94639127667563e-08	5.1472046664831e-08
SEMA5A	-4.96630890197409	-3.05884656407747	-6.3224905653978	-2.72114136998922	2.23641437968531	-1.1175176163562	0.13543055646313	3.15020440135558e-08	5.68564231069966e-08	2.33937061525885e-07	3.81367342610287e-07
SEMA5B	-5.87896412399077	-7.28265801515103	-4.01502709175205	2.99198667790565	1.29021556346893	2.20578679575614	0.0375899949323983	9.35074240260292e-15	2.30834670020583e-11	9.49990308640736e-13	2.82331400073647e-09
SEMA6A	-5.29072068943361	-5.33543916705689	-5.25314808586611	-0.0234442125204022	1.8307439895461	-0.0117333335842995	0.491200000052164	0.473226624572938	0.528479962577978	0.918781130466681	0.984396183919376
SEMA6B	-7.06934669057532	-7.01377419941533	-7.11433566916306	0.0234383138351482	1.35557395243875	0.0176717984797932	0.493066666707761	0.61559181229652	1	0.868843753493436	1
SEMA6C	-7.50723463033178	-7.08252176116305	-8.48563137668515	-1.32398227092855	1.31748566598661	-0.930414063052845	0.159957348455153	1.87558712427815e-06	2.91871828828455e-06	1.66174508402269e-06	2.55057988712524e-06
SEMA6D	-6.67777530312411	-4.70364562788542	-9.1981116448302	-4.67965584650708	2.05753667744114	-2.19946919063051	0.00746477451551606	1.14925985126859e-17	5.52986056218223e-16	3.81585081542355e-16	8.20620649977687e-15
SEMA7A	-8.48150006454367	-7.81556305798983	-9.07437102701124	-1.36998752149364	1.39848810940753	-0.895335268023127	0.156491606092602	4.35258853157227e-06	6.60464846237385e-06	1.53752477731902e-06	2.3628847547079e-06
SENP1	-6.82036778931842	-6.4155353488651	-7.81142969940997	-1.43152818379605	1.11099021830277	-1.24192608288971	0.0794666751833783	1.66148419977932e-09	3.51470460509155e-09	5.26129739138126e-10	1.09554584085179e-09
SENP2	-5.97746923912148	-5.40617132198188	-7.15277753739609	-1.64657524788125	1.04566323016969	-1.5231148322268	0.0322666888580099	2.49437127637282e-11	7.7286764091248e-11	3.83858560181879e-13	1.5528145638997e-12
SENP3	-7.60893709054391	-7.13821411311215	-8.62002966196993	-1.43613128366286	0.750549686774129	-1.74396961740201	0.0170621594064683	1.45731127174091e-12	6.57144971841027e-12	1.04325401880641e-14	8.05153676128314e-14
SENP3-EIF4A1	-16.3218758893628	-16.2005658844556	-16.4251242165508	-0.215922398367146	3.20593231242935	-0.0583516923781453	0.466666666865079	0.697675517465029	0.735198277739968	0.630053365257275	0.672881336097034
SENP5	-6.35053810473377	-5.79056055981419	-7.11961318410753	-1.23388044168969	0.999739756472021	-1.17179192329187	0.0858437828078033	4.01288777041679e-09	8.04310596889037e-09	2.62159218262621e-09	5.03625604916800e-09
SENP6	-4.80010541035316	-4.14593531286667	-5.89124231085485	-1.79295324262742	1.10715127517599	-1.57103421046437	0.0333333547892186	8.62729708872048e-12	3.05816707661349e-11	3.66027761035615e-13	1.49661108061417e-12
SENP7	-6.49184764345099	-5.94595790342111	-7.43668327058437	-1.57731159129905	1.23907637410074	-1.18314028860751	0.0882666742462885	3.86453759777404e-09	7.76934572771119e-09	1.29757078335273e-09	2.58224265215366e-09
SENP8	-8.58477115451931	-8.05802103057558	-9.97369073027961	-1.90888694787484	1.23314894675171	-1.43304859002908	0.0549187010471575	2.23849403367894e-10	5.50688002202711e-10	3.02325167576827e-11	7.58045018571224e-11
SEP15	-3.59001561059293	-3.14378142869794	-4.77549045098504	-1.69004574891849	0.914178503567527	-1.75137043818256	0.0381231858055416	1.02283904568925e-12	4.97770472874797e-12	1.41172139444331e-12	4.82408674990317e-12
SEPHS1	-5.22299618271262	-4.57882622990042	-6.77624873390409	-2.17558025627313	0.841173239501632	-2.44797120582196	0.00613345335221065	1.32276464508282e-16	3.58471429262886e-15	6.34306560826566e-16	1.12156401773693e-14
SEPHS2	-3.49689966628443	-2.85783067342893	-5.31141202115928	-2.51242962573995	1.0863035588049	-2.11097818130602	0.00693343941896856	3.39752118445472e-14	2.96355546668632e-13	6.64476202090153e-16	1.15416933310207e-14
SEPN1	-3.86975230651551	-3.08980642402106	-5.10987963509494	-1.95210768853563	1.03471939065045	-1.74502942083842	0.0543855100307364	1.70275968782386e-12	7.6425753544523e-12	2.015978302593e-11	5.27611681099195e-11
SEPP1	-3.31711869644239	-2.58647345479372	-4.99809740343579	-2.37445751739194	1.84939210100845	-1.23743869047763	0.071714219070134	2.64326817016059e-09	5.44359443047694e-09	2.00404008557723e-10	4.43911275071832e-10
SEPSECS	-5.99056373635352	-5.45719794158099	-7.32395137266778	-1.77925301608597	1.2054526235101	-1.29410299214272	0.0765333422098668	2.04987630988305e-09	4.28493085073668e-09	4.08928713162329e-10	8.67272746527365e-10
SEPT1	-8.53770474148888	-8.45243751704856	-8.66945516067734	-0.0275233413788118	1.31865679077605	-0.0171455305806144	0.489866666726741	0.746096412941304	1	0.905913911441811	0.959242345801152
SEPT10	-4.86532188833682	-4.30184123469363	-6.26192238394267	-1.86889433464619	1.3138479759152	-1.31271123210835	0.0677333434749013	1.95942993079522e-09	4.1093131949728e-09	8.21043398075578e-11	1.92646390644237e-10
SEPT11	-3.30472753485682	-2.64852866264182	-4.72829836614465	-2.08557142722741	1.19391989092371	-1.68700827639929	0.023733363785422	9.11427984304029e-13	4.51912437397553e-12	6.02204980203141e-14	3.30100893719682e-13
SEPT14	-16.846984252228	-16.2904915387563	-17.433075648625	-1.07471789339007	3.37480240321732	-0.268255088799115	0.355200000936627	0.177062976189404	0.199308955490979	0.108326416163302	0.122975949177843
SEPT2	-2.03690509668465	-1.43823526155068	-3.43138448347844	-1.97076093421686	1.09159278129619	-1.63415713345393	0.0440000160601604	1.05237931026031e-11	3.63731774470929e-11	3.09968603574647e-12	9.67242575394771e-12
SEPT3	-10.6987595153686	-10.1905328654495	-11.9112323518023	-1.78373120190984	1.77893849395446	-0.886240396121718	0.186616905216414	9.98679264848253e-06	1.47748177498349e-05	1.26842918881422e-05	1.8439389706968e-05
SEPT4	-6.6171108869303	-6.35798139501072	-7.05473378107177	-0.619470655315392	1.51587002963839	-0.387454791737026	0.319466667896875	0.0196201147254974	0.023993891461448	0.0174048887674553	0.0211717803716598
SEPT5	-14.023740533858	-14.044407975273	-14.0116003184235	0.164981850386768	2.00559543936819	0.0721615202637572	0.459344175129094	0.368738134296736	0.999456920618581	0.627841015591016	0.986794234338046
SEPT5-GP1BB	-12.3800758743677	-12.6553813064519	-12.0401225992766	0.586396567662125	1.77493564346768	0.318589333281866	0.364169555653985	0.0712179854690521	0.98732081100441	0.0775494902063143	0.99204250568991
SEPT6	-5.34711233277143	-4.57619240652807	-6.58748539316017	-1.916869140412	1.02726501701021	-1.78120270866045	0.020800034855838	2.21545527529034e-13	1.36755290545242e-12	2.38630362755921e-14	1.56553580711356e-13
SEPT7	-4.00460544929352	-3.54813858884316	-4.90670506870686	-1.29799486101472	1.07643360508108	-1.12677247544048	0.106400006132907	1.41641098292197e-08	2.65196005651022e-08	1.32481208461615e-08	2.38444851896548e-08
SEPT7L	-13.4352200284449	-12.7504851612501	-14.3620190070189	-1.57249705208827	1.63589049469032	-0.873723842442234	0.132764600830399	0.000107361753115355	0.000140629885269326	1.52561428663894e-06	2.24908692799272e-06
SEPT7P2	-8.66272650492818	-8.22256342526002	-9.51433029917327	-1.17701430863174	1.15255545861327	-0.946775053889523	0.150400004053268	6.80203229304179e-07	1.0916854683521e-06	1.23756856032027e-06	1.91259659894517e-06
SEPT8	-4.61514571200629	-4.25201243177761	-5.69509012868655	-1.44131496861713	1.12761178463641	-1.20213128891593	0.0994666732912324	2.58422684292596e-09	5.32771728983437e-09	8.81769113133905e-09	1.61358047681634e-08
SEPT9	-3.07679701362509	-2.88104765173013	-3.80509614869049	-0.920752745906066	0.811582900267308	-1.02598301445557	0.163956281955752	2.6041819125703e-07	4.32946548546456e-07	2.11203792950094e-06	3.22625432888418e-06
SEPW1	-4.25545547694249	-3.82577477877789	-5.06150768445816	-1.20813603403565	0.866042195254592	-1.3059327415071	0.0874433560957023	3.91175660140176e-09	7.86384235755209e-09	2.33291843814358e-09	4.51491900358788e-09
SEPX1	-5.59289913650966	-4.39143832156764	-6.19152034502099	-1.68500221317573	1.46601638725659	-1.12183412309622	0.122633969469402	9.25905273403322e-09	1.77035791154327e-08	6.0399994487905e-08	1.02842311646937e-07
SERAC1	-7.62703740399089	-6.60714787083644	-9.04522559469117	-2.48477367487366	1.14729820636782	-2.2298760558306	0.0197281092860208	3.15919600361911e-15	4.36091060686355e-14	2.18368675205064e-14	1.42646860225766e-13
SERBP1	-3.59454619666524	-2.91597265987047	-4.50185087320966	-1.63853868468413	0.964266968356173	-1.59221514939119	0.0357333532947842	5.02927671882566e-12	1.92617640217683e-11	7.46129997945371e-13	2.76746306388386e-12
SERF2	-2.73108562817673	-2.31591301027925	-3.89030964719389	-1.5176652754706	0.835069074213534	-1.64964863252335	0.0458666820401678	1.46367502041631e-11	4.84873821601899e-11	4.18288296846248e-12	1.26255119508661e-11
SERGEF	-6.61211244218921	-6.22939334670807	-7.4466095842988	-1.3032682157606	0.735675075199746	-1.68542831692776	0.0183951341338042	1.69762990433067e-12	7.54908138382918e-12	1.47300905896715e-14	1.03907941314959e-13
SERHL	-14.1022163344549	-13.1872570250108	-14.9151520987847	-1.75143952598841	1.81737893359015	-0.885877174147809	0.13253333806851	4.32934827714178e-05	5.82727749838818e-05	1.66525380003735e-06	2.4571803976608e-06
SERHL2	-10.6785820658697	-10.0809266716711	-11.4620276348986	-1.51109691495288	1.35441508514518	-1.10134943628043	0.0861333411227049	1.54876174284668e-08	2.82737786804798e-08	5.81672019657653e-09	1.05272097859266e-08
SERINC1	-2.34650670237929	-1.69705142516799	-3.62723595355978	-2.02291822273765	1.25783707525626	-1.49626733464034	0.0178667073714691	2.93039760824584e-10	7.08637830154064e-10	1.6721625137746e-14	1.19015699011944e-13
SERINC2	-3.65703540723693	-3.03066736135967	-4.62184803098557	-1.55839571584005	0.97293976763553	-1.48967758274815	0.0672000102288168	3.37931096388854e-10	8.07059681129235e-10	9.64055467591286e-11	2.24403383507602e-10
SERINC3	-3.99940217112751	-3.52027165257159	-4.95544998315257	-1.48082325605221	1.21575228409384	-1.16864126664995	0.069866676472485	6.68853733079624e-09	1.30239249041718e-08	3.73516878371343e-10	7.97000351888635e-10
SERINC4	-11.4597492517792	-11.3858739252502	-11.6465009608794	-0.181026729495009	1.89787224355474	-0.0942538028000586	0.464800000209631	0.490685625296925	0.546707111359297	0.666133238135549	0.731286905114601
SERINC5	-5.50805554680791	-4.56065869207188	-7.10253490414825	-2.43834248090785	1.47925535637052	-1.56923387176428	0.0303919190908883	7.73068086614833e-12	2.78114863462461e-11	3.15279177473356e-13	1.32288614667901e-12
SERP1	-3.76226803818305	-3.16769816897901	-4.79379358461146	-1.64594058669467	0.928373578969271	-1.71950345414968	0.0221333660428444	4.5160624730517e-13	2.49541329844597e-12	3.46971168011913e-14	2.12555787435665e-13
SERP2	-9.26709915546813	-8.80948246966857	-10.7730725701874	-1.87464973690819	1.49984175240222	-1.14661638145392	0.0898427160380747	2.2999905870805e-08	4.18986077140933e-08	3.56719590059707e-09	6.71034982444119e-09
SERPINA1	-1.8298994809744	-1.82522628785929	-1.85967907014446	-0.0566293970221881	1.4779380640285	-0.0316823255286375	0.481333333444105	0.574737885883413	0.637582890728728	0.790523686568757	0.863922828433644
SERPINA10	-14.5000705588532	-13.0383259724619	-16.1820652203624	-3.03040421639978	2.83967659468198	-0.909174773846504	0.139200004460887	8.13763750322497e-05	0.000109029876023551	8.68221323686417e-07	1.32496404483236e-06
SERPINA3	-7.05391209096729	-6.37829732680578	-8.61838087756856	-1.88088528312604	4.11933097680097	-0.434941102002084	0.319648095069589	0.00946593650009094	0.0117896302443004	0.0163634562373994	0.0199411443353931
SERPINA4	-9.94555832216773	-7.46174511855121	-14.1196873614206	-6.27085194627636	3.34520461410575	-1.66004455837386	0.0698480503259597	3.40785152092737e-10	7.06336742334758e-10	1.60964779244238e-10	3.61007753192239e-10
SERPINA5	-4.43074939613339	-1.89295040907528	-10.9321699486767	-8.65518291800042	2.23838480485958	-3.57321052153252	0.0055986385486306	7.74072485434163e-20	1.38573166186229e-17	2.03408321254717e-16	5.8241573007811e-15
SERPINA6	-7.21678139484489	-5.41648609741611	-8.74212673927913	-2.99903068970719	2.50185064913136	-1.14708595208182	0.0749333424179158	6.05705535671571e-06	8.55008193752796e-06	3.60657693348429e-10	7.69917898836569e-10
SERPINA7	-13.7789090411931	-12.4003643332577	-15.0876933075567	-2.4346558138773	3.37988974458435	-0.662091668365416	0.216800002470913	0.00163060252619695	0.00205060730239211	0.000153289753901544	0.000207718595378675
SERPINB1	-5.25233298118801	-4.89361570820499	-6.04324045605843	-1.12683715462338	1.03225069806969	-1.00698112891826	0.140229276612522	2.6876666347407e-07	4.46196238445822e-07	3.69532053453888e-07	5.93926002849847e-07
SERPINB2	-16.2650899856117	-15.5367988508379	-17.0792591696089	-1.69668829810954	4.84641403983309	-0.316258541549247	0.334044255969975	0.0792766768439211	0.0917768906059254	0.0511335437351856	0.0597201552150591
SERPINB6	-4.03782233377408	-3.62122967431786	-4.95314072423018	-1.25113456506022	0.779025469826959	-1.43486010612262	0.0642495441895348	9.53506691063549e-10	2.09943284610416e-09	7.99707619209138e-11	1.88316133450123e-10
SERPINB7	-13.556651010263	-11.8752174534954	-15.9099809073441	-3.62364772935485	4.00263996517352	-0.756182071972018	0.187416691922129	0.000365925208317371	0.000474680646376728	2.46216316001748e-05	3.49312363123942e-05
SERPINB8	-7.92864373930286	-7.53840213542989	-8.31117849826775	-0.801542926159422	1.35740899957278	-0.552858117767844	0.241802188169039	0.000487395205919162	0.000652819987612837	0.000533579305446882	0.000707872326705551
SERPINB9	-6.79733978409664	-6.48239257591146	-6.85677318774786	-0.472333148225225	1.4059643967919	-0.310187831815346	0.374933334123935	0.080481437943548	0.0948881001658481	0.092402708782583	0.10767360973408
SERPINC1	-13.5448615855536	-10.3816556258477	-14.6809848576119	-3.81592620902864	3.57308483681086	-0.921039718823649	0.175686486920253	2.73265487818587e-05	3.88207650611908e-05	9.19740263184285e-06	1.33258695311182e-05
SERPIND1	-13.8912637146422	-13.066893564318	-14.7477412602968	-1.71395281539022	2.32693685405006	-0.62276000337076	0.200533336100643	0.00140246226200586	0.00181432848128248	8.93434413132102e-05	0.000121512632084913
SERPINE1	-4.46020426452847	-4.53234570726816	-4.2824465786965	0.383630156027132	2.54526392221184	0.147872021136497	0.431618235550026	0.243710922078548	1	0.344408266676698	1
SERPINE2	-4.70453647768443	-4.49650347625289	-5.47970062034783	-0.582331185752728	1.69855373316029	-0.305182049865109	0.399200000622639	0.102303036333536	0.119846894863891	0.169969629443574	0.194721728070288
SERPINE3	-14.3343401774136	-13.9744329990396	-14.8187602244439	-0.818130047765414	2.17259725871435	-0.328921343972412	0.347640630160312	0.0478291594783912	0.0559745253979457	0.0619909304393382	0.0720611246489261
SERPINF1	-6.22874320044295	-5.82463250112361	-6.7333569615286	-0.942144138408257	2.12871619351138	-0.389891190540445	0.333866667773338	0.0323017471007703	0.0390136795564198	0.0228204068916102	0.0275704918978204
SERPINF2	-4.27243219709361	-3.93626622152736	-4.66084867862874	-0.513377197579695	2.16326707671502	-0.206706375926216	0.388800000693253	0.232494498401067	0.265720513816584	0.114549131196795	0.132696169646302
SERPING1	-2.06925803349505	-1.79808265878151	-2.47171206594508	-0.760731513622644	1.37783830180612	-0.489589757765131	0.266400001770825	0.000845275409267818	0.00111698550190027	0.00107312633628946	0.00140073760426381
SERPINH1	-4.18076393782268	-4.07378754132977	-4.29242174911604	-0.219378262061289	1.09070776091829	-0.173543727668951	0.419621434772883	0.475619243899969	0.531061526340552	0.292692025860834	0.329984975636528
SERPINI1	-6.63522074823148	-6.30631312966772	-7.69489479199232	-1.34119402180294	1.26341441947282	-0.899062066413258	0.160266670406478	1.48866242414563e-05	2.18297701527124e-05	1.53913999844656e-06	2.37119222116809e-06
SERTAD1	-6.62908037924954	-5.86321452981743	-7.95280580704416	-1.93328710546102	1.42374233565315	-1.30883693588272	0.0634497576119172	1.07535670478889e-10	2.84987298561346e-10	1.03406795425839e-10	2.38964455323506e-10
SERTAD2	-5.59827042023762	-5.21014518010609	-6.19178889879076	-1.09144600455324	0.998937439693568	-0.990404778447742	0.143695018950377	5.44526045054144e-07	8.82760247888608e-07	7.23861363071458e-07	1.14145895123108e-06
SERTAD3	-6.40393818773535	-5.69169022684489	-7.6458141274671	-1.94504368156783	0.933081638190262	-2.02129922275	0.00613181820089032	2.07578660261397e-16	5.08905072183981e-15	6.36538843700329e-16	1.10185016760224e-14
SERTAD4	-9.07831463799051	-8.57435955651142	-10.4595044959898	-2.28043156165527	1.92431592294258	-1.09072912340921	0.118635036059024	4.906251768608e-08	8.67090388549871e-08	7.03564673342931e-08	1.18926449009036e-07
SERTM1	-13.9716640672854	-12.5641945378388	-16.6970487558792	-4.26101887140655	3.34621154207231	-1.15433375614366	0.0794666751833783	2.26767083216545e-07	3.59230124957473e-07	1.13844136638795e-09	2.22168209098813e-09
SESN1	-5.96693403167674	-5.55905694236966	-7.161333439021	-1.54062584354047	1.17905662631692	-1.20001307583298	0.0751799610599122	3.07536208540244e-09	6.26767849394964e-09	3.92804229307845e-10	8.33726584027358e-10
SESN2	-6.30880137022244	-5.09843170022003	-7.29250997223428	-2.06106098441575	1.15762684549551	-1.71234346074412	0.0381333519882097	1.76098204541591e-13	1.12953297196053e-12	1.47065839745614e-12	4.98618400835448e-12
SESN3	-7.71330702492091	-7.06072329594941	-9.55875773422347	-2.74994207820094	1.89979217128209	-1.3515916251218	0.0506531729936808	2.45874463139181e-10	6.00997802674693e-10	9.35310160796829e-12	2.60690247806e-11
SESTD1	-5.3940542127482	-4.66901617451347	-6.49750434309164	-1.80375518026943	1.48177725434891	-1.20905817734124	0.0834666747331544	7.0049139147222e-09	1.36013053667798e-08	7.80836241265979e-10	1.59814254588981e-09
SET	-3.25988324095773	-2.8040451885754	-4.54540565533097	-1.63369611182474	1.02030678831902	-1.53886031192242	0.0392000181254523	2.5137983743495e-11	7.80733169421535e-11	1.20299164904222e-12	4.19400077874836e-12
SETBP1	-5.37304781496384	-4.48731963578886	-7.39733387740112	-2.83807431019834	1.49735104837189	-1.72029817063719	0.0365236132102378	1.47787055668992e-12	6.77837144179963e-12	9.21437463000996e-13	3.31786821056986e-12
SETD1A	-5.96530727122218	-5.43777463320196	-6.68852881520659	-1.18019670969856	0.950922569861094	-1.17478400425043	0.103200006351737	4.6882916449308e-09	9.30858960336510e-09	6.72426928777367e-09	1.2414576734833e-08
SETD1B	-5.96017086979637	-5.26379555780855	-6.78558873938881	-1.39532055380936	1.11924551441261	-1.17059848068404	0.12133333859531	1.35645081301661e-08	2.54380985263899e-08	5.22851378445602e-08	8.9467273146062e-08
SETD2	-4.94678779778609	-3.84894372657376	-6.27766293538241	-2.31113564869211	1.21194072151356	-1.84678687809722	0.0258666945430259	3.91676638220006e-14	3.31526627707971e-13	1.66582756555861e-13	7.72032659732357e-13
SETD3	-3.90432725863007	-3.20505825237227	-5.53169894622739	-2.15667029720588	1.06238748913923	-2.00916399197628	0.00906433046120073	2.60012702117099e-13	1.56792163693585e-12	8.21885967158236e-16	1.3238231298422e-14
SETD4	-7.34716654327007	-7.0710803443446	-8.30007723730833	-1.31504390136851	0.939515864956977	-1.23990166900623	0.0880000076052899	4.17975388753197e-09	8.34495497469761e-09	1.92691581293946e-09	3.7331744885491e-09
SETD5	-5.03892360234468	-4.40780870399319	-6.12078740987327	-1.43118110311289	1.22584794513065	-1.12664993433553	0.104533339592288	1.19121901900587e-08	2.24882222403326e-08	1.74225157640959e-08	3.10548446040949e-08
SETD6	-7.6270190509234	-7.01148711098361	-8.83286694962695	-1.63615482391246	0.847616106178634	-1.83436270368614	0.0229333648747823	1.08549806654697e-13	7.41685564068835e-13	1.0186136745762e-13	4.98074212804918e-13
SETD7	-4.7514166628576	-4.28499555805396	-5.37782876257025	-1.03745941594551	1.47844390970996	-0.672959333824093	0.234870703330894	0.000107297337697613	0.000149358919752144	0.000301960324248602	0.000406584571135781
SETD8	-7.22202041818444	-6.64870522044367	-7.94913950518188	-1.26324782257122	0.832201077033883	-1.47431978926136	0.0573333454674267	6.64786525752998e-12	2.41885406079096e-11	2.5142855998431e-11	6.41953014833117e-11
SETD9	-8.24332817360095	-7.57487648946238	-9.63774468421476	-2.10794942470706	1.04784451921116	-1.86150181264123	0.031466689442286	3.50964789505304e-13	1.97068350574449e-12	3.72913677251819e-13	1.48173344784679e-12
SETDB1	-5.72436383808648	-5.28820964620184	-6.47272428021947	-1.01702321781243	0.921500684329512	-1.01220912983165	0.134666671311198	2.56868056843736e-07	4.27070797306733e-07	2.6308057095698e-07	4.26949525882448e-07
SETDB2	-6.6657734236752	-6.05530108595302	-7.92899039303081	-1.89133379604908	1.09789009581194	-1.61822165754843	0.0498666807414598	1.5058206883557e-11	4.95799488893117e-11	1.18320035760881e-11	3.22859438668466e-11
SETMAR	-7.51392084637777	-6.54786714756079	-9.59044538178169	-2.84406898676693	0.960490143959426	-2.86755839952043	0.00613345335221065	4.29433271725132e-19	4.64028522610025e-17	5.36221404252127e-16	9.89883217752588e-15
SETX	-4.29898897803578	-3.55402217946864	-5.58316710200342	-1.93290504205976	1.34818642049242	-1.33118778532664	0.0714476235343702	5.64447182023638e-10	1.29299318132626e-09	1.9574408951258e-10	4.33919246731837e-10
SEZ6	-14.698128111016	-13.9277449392571	-15.6367770508274	-1.62657589141882	2.32429107595372	-0.599240369383161	0.214400002512049	0.00395313716015666	0.00481049915847817	0.000275084070282522	0.000361248500862196
SEZ6L	-14.0556752635229	-13.096484603395	-14.6622416943852	-1.29007815386628	2.32177877866696	-0.490705901408763	0.290055986580249	0.0145377492707105	0.017649635773793	0.00729067161063396	0.00895139441473188
SEZ6L2	-6.03341908985613	-6.37836830266949	-5.63330425204768	0.858557150913949	1.5958996720256	0.469668543381213	0.259200001857876	0.00138663720195598	0.110030514412325	0.000967647681208206	0.0748163879885257
SF1	-3.4996815029666	-2.85805051277506	-4.57324406154731	-1.65228758428706	1.03140520982955	-1.49310895542658	0.0410666839316931	4.17541843424645e-11	1.22451707255899e-10	2.65068452322789e-12	8.4134184527931e-12
SF3A1	-3.8354295805823	-3.20807666571236	-5.00056368098663	-1.79373641912244	1.05341878901461	-1.57750612722177	0.021866699784514	1.00768369041073e-11	3.50132947532589e-11	5.05417929942263e-14	2.85909346619224e-13
SF3A2	-5.93463184761634	-5.67495453693978	-6.30785363325749	-0.629602634621207	0.915897461987966	-0.628200493763648	0.253600001928484	0.000251196107012299	0.000342313013260403	0.001107201875789	0.00144314417108613
SF3A3	-4.89324794539729	-4.37900462683731	-5.88787464261318	-1.54420666297466	0.855077108020381	-1.68475253983317	0.0202612994470902	2.35783966548188e-12	1.00485354417053e-11	2.54188697936694e-14	1.64654406769724e-13
SF3B1	-2.94181712088562	-2.38495747003701	-3.93887002446493	-1.62639352746348	0.99256159240723	-1.49298728950249	0.0453212632272887	3.83091505009119e-11	1.13463779564223e-10	4.45372070852106e-12	1.33749466621707e-11
SF3B14	-5.7564073264167	-5.28854692914557	-6.87292656569876	-1.54046399018856	0.785151345406718	-1.8041743536762	0.0322666888580099	6.07957664839031e-13	3.19342579553937e-12	3.25895103081746e-13	1.3526944539676e-12
SF3B2	-3.50634347837841	-2.77640116833884	-4.53319341342883	-1.70930580099289	0.868017532732228	-1.90601257820123	0.0176000413331632	7.06840414270377e-14	5.3461259687699e-13	9.99683915806689e-15	7.95985753820706e-14
SF3B3	-3.76096649817583	-3.24975399746806	-4.70863699208922	-1.41546430328422	1.01456690672016	-1.36032914724797	0.0488000144003533	3.70823571602058e-10	8.78812867513511e-10	1.14557057579997e-11	3.14020175425961e-11
SF3B4	-5.53460869158117	-4.85822679464156	-6.29149695388752	-1.38980809428676	0.733710695384828	-1.85799977610342	0.0213276799173569	1.16243886550516e-14	1.24052704145955e-13	3.72866325796921e-14	2.23123078106413e-13
SF3B5	-4.9549140337774	-4.45081427196356	-6.23541840192881	-1.7642216571673	0.790233518845681	-2.13072575749379	0.0159957800018912	1.8234731035878e-14	1.79172711407572e-13	1.17781332463943e-14	9.07232319675559e-14
SFI1	-7.15649866884886	-6.69385388829898	-8.00017165149178	-1.04044786423644	1.01643211266432	-0.931199360379921	0.148800004107865	1.17252407477792e-06	1.85088660091275e-06	9.50058349943784e-07	1.48311268724269e-06
SFMBT1	-7.13402039972827	-6.3146713900004	-8.30110550439657	-1.99898683652384	1.19534950152909	-1.59913809207733	0.0450666823275012	1.06784318293978e-11	3.66676181942507e-11	4.52112922503983e-12	1.34404424358072e-11
SFMBT2	-7.18656670760224	-6.77887434051235	-7.55267956828854	-0.756486984439879	1.32144374041008	-0.52028180394417	0.283124501715471	0.00550575085257907	0.00694844151851997	0.00422048243402097	0.00532020781986231
SFN	-9.65263073740174	-8.84441179816313	-10.8683348196909	-1.90151896183218	2.89918728845379	-0.608417408365421	0.253532393290628	0.000465498362918284	0.000624261907818972	0.00093794310507949	0.0012276025706533
SFPQ	-3.84587290410084	-2.92913040352084	-4.84938822021719	-1.78937376467676	0.984852738635967	-1.79514843013085	0.0237270365758756	2.66825585482369e-14	2.44241722914829e-13	4.72129857148965e-14	2.70990962639483e-13
SFR1	-8.54101367255609	-8.27668596644665	-9.29710269609308	-1.03849447270343	0.944427370275537	-1.03791922257954	0.115435889340848	1.42319717280552e-07	2.40513644878854e-07	6.21359195474918e-08	1.04659650967591e-07
SFRP1	-3.88772485755972	-1.48287862311818	-10.2844507385973	-8.85046637154474	2.68316234347929	-3.09808154331073	0.0288000249573747	1.88353245443929e-16	4.72375923328758e-15	1.65843735634774e-13	7.72070701768468e-13
SFRP2	-8.40430441663359	-8.07833491431365	-9.0234441669869	-1.46517425010712	3.90118709085172	-0.340716664275739	0.371733334146978	0.0810000801749817	0.0954877131582924	0.0910313838650194	0.10612497621726
SFRP4	-8.62454621928517	-8.15006452000381	-9.53273706864813	-1.71765280263856	2.37571456262329	-0.746766538757778	0.209277528594405	2.30886858415806e-05	3.3429130243699e-05	5.48283107081122e-05	7.6891881249571e-05
SFRP5	-14.8830651594611	-14.0576098276443	-15.789560783832	-1.79612748222447	2.37341174714603	-0.695675984160854	0.19813333614816	0.000306101145210558	0.00040397484547783	0.000136609193251351	0.000182708412768472
SFSWAP	-6.26536888779143	-6.08907060312578	-6.90750521007134	-0.831779179962474	0.913661765977327	-0.835375587735451	0.190133336314589	6.41877263116167e-06	9.63391527239504e-06	2.61424162712102e-05	3.73726402451687e-05
SFT2D1	-5.87391625151608	-5.28541754835561	-7.2747080493517	-2.01881072517072	0.927606073418781	-2.12188337744033	0.015733379661216	7.44144595142518e-15	8.68305832700597e-14	6.26581509184634e-15	5.62136805982104e-14
SFT2D2	-8.28103012058302	-7.98373608379821	-9.39023225010431	-1.33790495000612	1.24599856314884	-0.956054983965127	0.17382031794593	1.46986889211559e-06	2.30155096302906e-06	6.60579810280572e-06	9.74911931092452e-06
SFT2D3	-7.2029316601328	-6.60510983158651	-8.29386617893697	-1.56008135862492	0.946513129324721	-1.49637329390832	0.0557333458396634	2.36646592995967e-11	7.3501499211927e-11	2.63427405126477e-11	6.69879669231872e-11
SFTA2	-12.2552079959451	-10.7321917073145	-15.8820076014062	-5.75990656498088	3.08133216395501	-1.70282807349566	0.0597333449463193	6.80106535070381e-09	1.16890714392237e-08	4.94507866566337e-11	1.20313238187476e-10
SFTPA2	-15.2656611432808	-14.4018259768472	-16.3517574632956	-1.99906668889323	3.06490086110306	-0.582053096934059	0.213009866571167	0.00176194637555451	0.00222322900262723	0.000256339474757984	0.00033573558322018
SFTPB	-12.6428584533668	-9.67712850290419	-13.8468976828508	-3.58956116795424	2.28734384386334	-1.37941246149488	0.0698480503259597	3.93250836273326e-10	8.87057655478997e-10	7.48120191703178e-10	1.46930865853643e-09
SFTPD	-10.3802404295926	-9.71849600978139	-11.9081803407176	-2.20315480933994	1.3732194971318	-1.4789355626093	0.05545189206612	2.37146461911512e-10	5.52057677928284e-10	3.79928843999312e-11	9.2101918548119e-11
SFXN1	-5.01054154240265	-4.4975533070487	-6.05776879405666	-1.61306018629058	1.25374430735395	-1.24734305368352	0.0677333434749013	1.01047462665532e-09	2.21487835811857e-09	2.16922420191629e-10	4.77741159247099e-10
SFXN2	-6.99635027929761	-4.63053383534556	-8.6165951467909	-3.7776806058813	1.62629597130081	-2.2548987000473	0.00213367960490374	1.91602688768669e-19	2.67051333403598e-17	1.2757834848234e-16	4.60244862280967e-15
SFXN3	-5.44822557827983	-5.04433489918793	-5.82267892325529	-0.551123367889861	0.962876677592842	-0.55429228785436	0.288989604293177	0.0037960127499896	0.00483470269753742	0.00433571142633214	0.00546321463393444
SFXN4	-6.37186262818241	-5.85615367976957	-7.30443874461419	-1.50324917499369	0.735631019207345	-1.91645330614603	0.0154667138064669	1.0331485630145e-13	7.23826432632172e-13	6.85804650274925e-15	5.99906926887116e-14
SFXN5	-5.87825338726369	-5.19741139811485	-8.10688101488285	-2.93408329984471	0.8418138435544	-3.35473166090835	0.0016004617278513	4.18191310979535e-19	4.65575902982363e-17	5.60100066507835e-17	3.29404505319207e-15
SGCA	-10.4231503801461	-10.1271279074125	-11.2023536492428	-1.03995142202004	1.64771734845919	-0.576392821144415	0.261866668491829	0.00141844834747649	0.00184600634995816	0.00142637148782791	0.00184321484513076
SGCB	-3.97581198866483	-3.69273551368547	-4.97021667825613	-1.12314819872174	1.29997896643154	-0.808880111840126	0.205011999480818	1.19602041975936e-05	1.76523702754535e-05	4.15421305123766e-05	5.87507729726388e-05
SGCD	-9.12449457146537	-7.98501821303275	-11.4136153252294	-2.97233682810597	2.35957441449024	-1.15779216163896	0.105571853692319	3.05603512191433e-08	5.49466783729191e-08	1.58879975148053e-08	2.83822425830342e-08
SGCE	-5.67915112931919	-5.3531808121455	-7.22511726709662	-1.72539564268592	1.50345147821784	-0.977006530399957	0.120533338636597	5.38093454315186e-07	8.72952228924177e-07	5.4758316783257e-08	9.34849120137926e-08
SGCG	-13.3413373604175	-12.1460871198326	-14.6511210546888	-2.66075435021499	2.27451268813683	-1.09390891358435	0.0965333401868633	4.26376229053911e-06	5.78135254743332e-06	2.06362546420841e-08	3.4932063833028e-08
SGIP1	-7.35853808085523	-6.88518666529846	-8.78546567084198	-2.16010474512814	1.94492817050762	-1.05208449134624	0.121567587225329	8.17994385081999e-08	1.41748535536973e-07	6.48819415020522e-08	1.10117925432528e-07
SGK1	-3.51415783432106	-2.7530903159622	-4.65777477374686	-1.91829461232616	1.39049397672576	-1.32515039404699	0.0656000104990279	1.64410367727421e-10	4.18805235397466e-10	6.64713357116864e-11	1.58780523546588e-10
SGK110	-14.0229836510858	-13.5016935056008	-14.6327289754912	-1.0195775737906	1.90042679952051	-0.463820830871907	0.294054920157333	0.049509929172894	0.0575284890288294	0.0102946035924815	0.0124819841371403
SGK196	-10.4237515968873	-9.77485974686382	-11.7307175352995	-1.98461993987288	1.95589762909913	-0.988922436062873	0.128266671591938	2.83523176005189e-07	4.68259669674309e-07	1.07158615137953e-07	1.78125136259237e-07
SGK2	-6.17470530594419	-4.68504518094285	-8.67415475270976	-3.92688649129424	1.35237990396377	-2.813197720888	0.00186656468872261	1.12124575977406e-17	5.20762893923836e-16	4.95837377717685e-17	3.14660254981553e-15
SGK223	-7.44374792511132	-7.08029215191274	-7.93958580186484	-0.931091745829119	1.29156527698053	-0.619220230333954	0.259664091427267	0.00116620232010787	0.00152813707564156	0.00123812930158733	0.00160955356402183
SGK3	-12.7792642610598	-11.980485458689	-13.9312948722162	-1.94982110122799	1.17612686699803	-1.56156427549952	0.0429333498126168	6.78751599971449e-11	1.70197576915147e-10	1.08244507955065e-11	2.65536197437397e-11
SGK494	-9.92793746713231	-9.41196536950484	-10.8365809332604	-1.53149872725612	2.26764334440784	-0.680207583234475	0.22420688051358	0.000127706540973631	0.000176770267341896	0.00021574720678664	0.000292543957690496
SGMS1	-5.28959455512906	-4.42115511809569	-7.09280862697102	-2.61264202641481	1.20835373049958	-2.03613620114969	0.019466703962699	2.90068167383523e-14	2.60701366071352e-13	2.53079320993369e-14	1.63858762563419e-13
SGMS2	-5.41356219757894	-4.51567765268283	-6.44988531647429	-1.97625674378568	1.40076754962071	-1.3671682987176	0.0530525325013035	2.19588786347864e-10	5.44157420540906e-10	1.60998105671709e-11	4.28970841652452e-11
SGOL1	-11.751306737768	-11.5920335169646	-11.9331211007888	-0.435780310002015	1.60420477115065	-0.23898105559771	0.377333334106801	0.0946479000761801	0.110820926176971	0.132433895532657	0.152317738559872
SGOL2	-9.25134608164115	-8.93714542261665	-10.1048517272322	-1.11061357359903	1.28925296334255	-0.787645493560058	0.176752869191719	1.72560541005912e-05	2.51514333077632e-05	1.55480055310907e-05	2.24460765785783e-05
SGPL1	-4.37852929066705	-3.69131351025881	-5.49893533798331	-1.99085381116429	1.00756215032299	-1.97185443086647	0.0263929891671904	4.10964031822427e-14	3.44486873213109e-13	8.72506701792271e-14	4.49768358137087e-13
SGPP1	-5.24536410285877	-4.066906024818	-7.16733204330764	-3.08983081334377	1.34568737943661	-2.16887786773757	0.0122667263021101	1.31239274198121e-14	1.37363746129697e-13	3.93828814880267e-15	4.01437360290395e-14
SGPP2	-6.37547602329559	-5.58644153304782	-8.02358876485625	-2.45470920371504	1.44093965530825	-1.63940836595319	0.0359904223619354	2.23251506662102e-09	4.56808690087186e-09	5.7589712066623e-13	2.21256032544827e-12
SGSH	-5.89320267010519	-5.45835225948396	-6.73965934249179	-1.20786411322361	0.788680262508283	-1.42511001597413	0.0837110184333089	4.45319908567026e-10	1.03797012429436e-09	9.26693321549475e-10	1.87754982818938e-09
SGSM1	-7.77721920613637	-6.75622900235337	-8.85035342854935	-2.02631823092985	1.76066672664562	-1.10463575218849	0.0810666749980024	1.40563396842676e-06	2.18241829120358e-06	8.11740700129646e-10	1.65183330552806e-09
SGSM2	-5.60328663140298	-5.11783700794355	-6.73572152638978	-1.50441092659141	0.960035222966026	-1.43677918098447	0.0618666778502485	3.82694557944827e-10	9.03666548318479e-10	4.70448885235231e-11	1.14755858528993e-10
SGSM3	-5.52915167275982	-4.97931614172307	-6.51451291080771	-1.54233572406965	0.79886799541088	-1.82389165017855	0.0151959957148777	1.29875991824342e-13	8.77022947977208e-13	7.97344384533955e-15	6.6582657370808e-14
SGTA	-4.8181735839315	-4.2635836838368	-5.63118579179795	-1.35469811708538	0.691742290228366	-1.88880970286608	0.0221333660428444	1.06813737244166e-13	7.47138893275839e-13	2.76399912530637e-14	1.75907679101459e-13
SGTB	-7.29062183671798	-6.82664693773021	-8.27876682886551	-1.34904469820169	1.16003643107178	-1.08778786566187	0.103466672999658	3.23113367140548e-08	5.81684155857492e-08	1.23042954381903e-08	2.2160885776359e-08
SH2B1	-5.61156183278399	-4.90119421521281	-6.45945477740501	-1.44491851801797	0.98491584071907	-1.45210791378265	0.0442666826251955	1.43368031567823e-11	4.75326537822951e-11	5.12864108572819e-12	1.50560615770898e-11
SH2B2	-9.22854884131149	-9.20279901086537	-9.25920741678383	-0.0538268162845545	1.12843136826536	-0.0474082177084226	0.47560650507684	0.870441667917631	0.927991653809652	0.758059626448372	0.825810085445074
SH2B3	-5.37100404460035	-5.1530342165732	-5.52485761289878	-0.325233493830865	1.41297114827033	-0.223798181055775	0.41146666720829	0.186731981492717	0.214899147259905	0.226998091267287	0.257762453984253
SH2D1A	-10.4884863837724	-10.8124687052967	-9.99227886097331	0.84624883025561	2.83768858076441	0.274254273600371	0.388429752761547	0.0985380144901431	1	0.140090094137496	1
SH2D1B	-11.3680190005843	-11.0073433595229	-11.8457920126764	-0.616775210449455	1.77509452843971	-0.333889002211384	0.357504666341127	0.0819712532804964	0.0963899657928693	0.0678988213493855	0.079633879687157
SH2D2A	-10.3513925170354	-10.524220940002	-9.83174785265091	0.959365259102412	2.22933287073698	0.427953263668548	0.317781926064573	0.0102089868872084	0.495568026280863	0.0161473364644399	0.661255592605812
SH2D3A	-7.74929267128527	-6.69761873347499	-9.49548467193685	-2.6396666936804	1.27889509584549	-1.89654722705118	0.0317248959388847	4.90349982727774e-13	2.63050280015195e-12	4.9065442275442e-13	1.92289509355637e-12
SH2D3C	-6.15279643944528	-5.97766843634018	-6.6745316868377	-0.632437860942779	1.12845398999125	-0.492968221448145	0.284000001573688	0.00637543706468879	0.00801732953597848	0.00378782898864902	0.00478684953523738
SH2D4A	-6.55515001569079	-5.55685861256259	-8.12530886558296	-2.64474824991751	1.54405608225785	-1.64542766103303	0.0240000301050976	2.94247123554807e-13	1.73437998567711e-12	1.04240304551696e-13	5.17032120026348e-13
SH2D4B	-13.9734905067561	-13.6820595992941	-14.1967918651877	-0.645437285492364	2.36532484698699	-0.254851489702835	0.383466667396901	0.218047785925954	0.246805916675406	0.159319860805357	0.18172261790774
SH2D5	-11.7046743775964	-11.7828226727965	-11.46554102247	0.402216865463838	1.85966161608778	0.195602625034759	0.415355905608094	0.465879121847968	1	0.28059173187909	1
SH2D6	-14.4717268576209	-11.4935655148966	-16.1012820805392	-4.33312759932937	2.88097554144863	-1.36857459914419	0.082378040705023	6.84647130074389e-08	1.04646472895311e-07	4.01357691413024e-09	7.21706018478556e-09
SH2D7	-14.5651893189407	-13.4852954826966	-15.5418534986685	-2.01828714975174	2.08577130395111	-0.872006245355844	0.153292459300489	0.00153188739079821	0.0018321266166577	6.61839639028971e-06	9.41679304135719e-06
SH3BGR	-8.48380278029018	-7.18315583650425	-10.0124336302981	-2.86653780465262	0.940418298893261	-3.03123190223303	0.00266623259985706	5.03693253530291e-21	1.90526544733597e-18	6.61567469860704e-17	3.5319546247849e-15
SH3BGRL	-3.65821320215621	-3.13535011953802	-4.77128961513251	-1.66177264070708	0.932693598239665	-1.66947719892871	0.0253266080510439	1.01836908111149e-12	4.95909252809124e-12	9.88842461983113e-14	4.97954619279491e-13
SH3BGRL2	-5.43791759791933	-4.27618096362915	-6.91459302897336	-2.63396481675298	1.45297490800894	-1.78332591009196	0.0178619441865574	7.48711218969263e-13	3.82222736366129e-12	1.2603401460331e-14	9.50453571277312e-14
SH3BGRL3	-4.28105415219615	-4.11388819284499	-4.60686952201242	-0.501731169386885	0.913684139025544	-0.49016358649038	0.286400001548352	0.00827582076334232	0.0103408209651381	0.00358735727626117	0.0045409993583948
SH3BP1	-8.38907110106199	-8.39392342417952	-8.38245046318099	0.0976274377847623	1.41415795521386	0.061184541439698	0.472140762628861	0.756762936445944	1	0.717000557086064	1
SH3BP2	-4.74421786146084	-4.73197769439114	-4.74555726037926	-0.0771395901884731	1.13474169828122	-0.0653376104051272	0.475873100649763	0.8688405271357	0.948265711101735	0.721022426846153	0.790638787309831
SH3BP4	-4.503272210139	-3.28895085477953	-6.03491678390636	-2.51507989457838	1.40312827336201	-1.77895431259963	0.0186667055940676	1.57972902105039e-13	1.03473761535873e-12	2.67296933551173e-14	1.71563969609383e-13
SH3BP5	-6.79350448625652	-6.1486688474155	-8.43331542886765	-2.06069561192548	1.86357761329061	-1.034771898463	0.121034396103641	1.34412410127737e-07	2.28559370243673e-07	5.74411843250492e-08	9.79061919830784e-08
SH3BP5L	-6.01611885109052	-5.50861730420875	-6.72181316479846	-1.15666788208093	0.982491241770607	-1.10284625552126	0.114902698222086	5.82888646539152e-08	1.02395988581614e-07	4.71154269081656e-08	8.09574762931182e-08
SH3D19	-4.99214432421655	-3.95317712183412	-6.21572042441269	-2.12863994855993	1.43398176879346	-1.41460470678664	0.0650666772587022	1.45751880096989e-10	3.75527775574653e-10	7.1337709129533e-11	1.69647811252953e-10
SH3D21	-8.33447603735345	-8.12729398230035	-8.58808945594374	-0.406357497230788	0.994899688308057	-0.360627915267066	0.336000001089012	0.0524423768573849	0.0624866186419743	0.0303728162416134	0.0363936530173858
SH3GL1	-5.23794422359874	-5.01743818746801	-5.67767598063634	-0.543520184796465	0.702691554606016	-0.731378851418599	0.213600002525948	5.84188986608179e-05	8.25313880306216e-05	0.000107573225024762	0.000148452735522902
SH3GL1P1	-11.4441943254332	-11.3600090595448	-11.5980387300814	-0.197600678426939	1.07151824245402	-0.165968619395325	0.431884831122869	0.473056077557132	0.526217156274949	0.424537370018477	0.47242353304287
SH3GL1P2	-9.50531443183632	-9.31709388990424	-9.92270626355588	-0.591422820673606	0.890135422327528	-0.585689746229761	0.286133334884483	0.00117043190113537	0.0015293309096716	0.00446683735749089	0.00560761048933719
SH3GL2	-7.36686667611122	-6.16405756267706	-15.0549710228072	-8.7742558611351	2.79177654677417	-2.53531442264025	0.0453333488972659	5.97143266762668e-12	1.62067636587906e-11	3.75987713410316e-12	1.14725402454348e-11
SH3GL3	-13.3223488216696	-12.0025320684813	-15.8341010043073	-4.63133422182765	3.77388248348791	-1.20228678664125	0.0440000160601604	2.47475599112478e-09	4.53724649311194e-09	1.16129113706522e-11	2.90108362145392e-11
SH3GLB1	-3.84642536981042	-3.49437114754262	-4.73638887836491	-1.36389679680361	1.06133552589559	-1.16542784661899	0.107438022590374	7.45835367049391e-09	1.44317882687465e-08	1.55984021387863e-08	2.7931871293874e-08
SH3GLB2	-5.46128328692824	-4.80342762899441	-6.86043596101508	-2.19159970081453	1.1221218287962	-1.89243245716107	0.0037335309636328	2.02433444242358e-15	3.11366006999618e-14	1.52268749964872e-16	4.98501240891112e-15
SH3KBP1	-5.83308045508407	-5.42937967056492	-6.34739503754352	-0.918483322543596	1.24348688823827	-0.698539128387909	0.205333336008697	6.8771816733507e-05	9.67814869036761e-05	5.14843415231668e-05	7.23617531877026e-05
SH3PXD2A	-5.39100413401593	-5.19801339865236	-6.05319342248882	-0.749735580883113	1.37661728057171	-0.478880334396706	0.311117036762144	0.0045051178367097	0.00571481598055317	0.0119633613149087	0.0146974747815575
SH3PXD2B	-7.0707698844803	-6.92623487483629	-7.37082383340433	-0.391935159725031	1.28845519104699	-0.298902224465742	0.384164223598879	0.112837972378633	0.131798787948232	0.135039446731228	0.155683056458094
SH3RF1	-5.64921526187215	-4.64874013331973	-7.16149932061394	-2.51731434616278	1.20004588692762	-2.00217575712999	0.0210667010715154	4.00696381257184e-14	3.37221731764497e-13	5.48513841943649e-14	3.0631930383208e-13
SH3RF2	-9.65822925949628	-9.19363960314665	-11.2517623173292	-1.76098884775789	2.09563282096797	-0.708646507649489	0.21034391087326	7.51726530861709e-05	0.000105435433362586	5.79431635482207e-05	8.10967718160868e-05
SH3RF3	-7.63113528714799	-7.37420345070231	-7.89933846803764	-0.632708744699056	1.56005209807995	-0.371433174223883	0.335377233831504	0.0234902887750575	0.0285952600800302	0.0261471477443822	0.0314740598476929
SH3TC1	-5.35833604648169	-4.93296519117475	-6.30754752052814	-1.30924898362266	1.06820329977106	-1.09671309643563	0.116235676019502	3.0367018525339e-08	5.4881477483166e-08	4.5730637154268e-08	7.86303723329093e-08
SH3TC2	-11.2657478478659	-10.9488420936844	-11.6366408823243	-0.545656289617239	1.62078168002645	-0.27673113774952	0.370666667488043	0.125062841862939	0.145336065223738	0.090077908942602	0.104776388370977
SH3YL1	-4.57413967855579	-3.8534756103129	-6.33569926923184	-2.48856165935426	1.41170246544573	-1.63734962478134	0.0325246820879504	8.03403221516841e-12	2.87643961630151e-11	5.59926016088617e-13	2.1563453691131e-12
SHANK1	-12.1955876568309	-11.6140708628559	-13.1355747443886	-1.46782498888523	1.74263300274806	-0.778745640218595	0.207411359606845	4.06694750855233e-05	5.75641555108108e-05	6.41359395434616e-05	8.88578107096996e-05
SHANK2	-5.77598292867542	-4.86572749627252	-7.03349247767815	-2.10126716315972	1.29187672365509	-1.52333847756243	0.0389229721294059	1.46292425313178e-11	4.84029656173377e-11	2.95447711712715e-12	9.22824612166068e-12
SHANK3	-5.49037825262672	-5.16302154222692	-6.05454479796991	-0.781625213672906	1.38410263820406	-0.478505530860291	0.296454280304	0.0134937249197474	0.0166653548025462	0.00657373484347967	0.00820058631198835
SHARPIN	-5.57753827964271	-5.1709353544804	-6.15798352829101	-0.970845892740031	0.635432846399398	-1.43213070412233	0.0528000132471354	4.28811198808925e-11	1.24835445776216e-10	1.58833775517972e-11	4.2176208474536e-11
SHB	-5.86201482782971	-5.06480378317149	-6.901483661622	-1.95394619261737	1.09961592836999	-1.76016229223315	0.015200047980198	1.14023900525406e-12	5.43227622438707e-12	6.37201764068901e-15	5.71799717639893e-14
SHBG	-11.8922164083989	-9.59332283257731	-13.6329798472608	-3.76043487000796	1.95878046228733	-1.84769675964534	0.02665958446099	1.00210356685783e-14	9.24736743471901e-14	1.32811631277668e-13	6.11282517473867e-13
SHC1	-4.30141688344449	-4.19482578747506	-4.70294787341105	-0.563410801893224	0.810342912396707	-0.634367716925739	0.250933335296391	0.000368335773471074	0.000497248897190384	0.000959778220937197	0.00125624948903948
SHC2	-7.43723299354645	-7.1353194479721	-7.71303156579976	-0.389753560643868	1.35527263738663	-0.247357382345037	0.382564650162971	0.0660259639764322	0.0782554757046855	0.133014579280677	0.153403677682188
SHC3	-6.97930186792766	-6.70851086975923	-7.81974541061698	-1.0391485743924	1.68364123420279	-0.521196694974399	0.281333334935583	0.00287701819252816	0.00368876182297215	0.00311168129191757	0.00395215468599908
SHC4	-11.2858996296378	-10.6223799478752	-12.2668290795791	-1.59321323753484	1.28770926389324	-1.12020696060245	0.128000004937563	1.46199802833339e-07	2.44457122435859e-07	2.34068077186491e-07	3.77082372627074e-07
SHCBP1	-9.23683953980003	-8.5651173116531	-10.2478693323097	-1.76628073695307	1.46461869233384	-1.16105741142997	0.0967742003789568	1.05420762909718e-08	1.99370158830296e-08	5.13324530214527e-09	9.53419167576271e-09
SHD	-15.4258861223308	-14.3455450222332	-16.4750085969761	-2.11047244009003	3.10311452048363	-0.592491814022672	0.230338578631884	0.00449278817766425	0.00548421931304925	0.000564961704585602	0.000726922342938795
SHE	-6.47464102745238	-5.70075538687347	-7.38001755844589	-1.78033124997882	1.59918562404357	-1.04541906344923	0.117866672111515	1.39716210021951e-07	2.37276325242799e-07	3.42186711423195e-08	5.94694411488011e-08
SHF	-8.96653586389179	-8.40266020224055	-10.1859041182144	-1.74228939595219	1.15745896853624	-1.42726560698401	0.0538666796351156	1.89551163875241e-10	4.71330822133581e-10	2.78993151486391e-11	6.97601467199932e-11
SHFM1	-6.69981857872189	-6.30138809603983	-7.18751268996192	-0.863967359251741	0.763475441162361	-1.09263775701306	0.0986403692541197	1.0243390940708e-08	1.94388753933193e-08	6.81011722149702e-09	1.25442624445219e-08
SHH	-9.99418770038768	-9.32803963170763	-12.4283074977044	-2.93145359115856	1.84663967583091	-1.40437150944545	0.0639829486632589	5.11664794690467e-10	1.15913878435295e-09	1.00579396693475e-10	2.29404248344666e-10
SHISA2	-8.27276205108622	-6.9813808260542	-12.6096253771093	-5.6010317022878	2.02916577211775	-2.54015276226705	0.0352000202759595	1.19334623550825e-15	1.8836921469163e-14	7.2600042095368e-13	2.70311277384564e-12
SHISA3	-5.78513736280304	-4.90518331714751	-10.4988950557112	-5.35807672208459	2.59038481959641	-1.838700738812	0.0642495441895348	2.0341305221837e-10	4.83419931892521e-10	5.28043406856773e-11	1.2844315432085e-10
SHISA4	-7.49881362729396	-6.65904481596328	-8.81872407675944	-2.26937180647686	0.987619830320767	-2.2431191411918	0.0080000918419367	4.10221052897145e-17	1.43014573700078e-15	8.89869127404658e-16	1.3831562943494e-14
SHISA5	-4.00913192142788	-3.48519511037676	-4.70794655205193	-1.15387858723562	0.788591762703118	-1.39707765961707	0.0693333432211633	1.02694151513031e-10	2.73554979716147e-10	1.6422975615356e-10	3.68063295491166e-10
SHISA6	-9.56629238430696	-8.31702098053144	-11.8719463589131	-3.43637754630013	2.65780583576601	-1.22906942414314	0.0711810279988949	1.52948893554635e-09	3.23760422648266e-09	4.07470936525243e-10	8.62335220167662e-10
SHISA7	-14.6691722601149	-14.3577008994694	-15.081330779243	-0.624265697072808	1.83444692547032	-0.297171745829221	0.354400000942758	0.185241160545586	0.208884390675041	0.0938465796875173	0.107658495493496
SHISA8	-15.3972872803103	-13.7012004285514	-17.0542044513939	-3.30795832643294	2.81409410655737	-1.10551299603889	0.0871767605473175	8.90808583981885e-06	1.21915655570527e-05	1.86910498437918e-08	3.15271211580965e-08
SHISA9	-7.47140500414007	-7.20569209678579	-8.21457562184143	-1.06161503799518	2.49280875211778	-0.402622219618675	0.299386831594782	0.00417222805484075	0.00530243473912032	0.00851388487081537	0.0105540492024326
SHKBP1	-5.49654536119842	-5.06382290143333	-6.33777731997317	-1.29812792423298	0.668726060152203	-1.79853927183448	0.0389333515884266	4.27923633830193e-13	2.37402770700572e-12	1.5917468231751e-12	5.35818632428809e-12
SHMT1	-3.45073291355768	-2.47775844786922	-4.91842538362426	-2.60185114213671	1.38754058397668	-1.82993216878049	0.0215942750631167	1.70922343535749e-15	2.74005476252097e-14	2.53988468927411e-14	1.6472791685941e-13
SHMT2	-4.40024852370005	-4.46459991440644	-4.16369066191922	0.435054301952509	1.17494253092338	0.347265377152485	0.359637430921116	0.0719127299978961	1	0.0645637776075653	1
SHOC2	-5.07685323803676	-4.40626072221336	-6.26473958941887	-1.822910268729	1.0918692968894	-1.60082574103528	0.0285257516643892	4.07908219249075e-12	1.606968128688e-11	1.58953016628145e-13	7.37964782857549e-13
SHOX	-14.7571061030862	-14.2402598265652	-15.4524957422444	-0.957063723617347	2.13810225589705	-0.394803073002004	0.319648095069589	0.0621342838046646	0.0719937882190051	0.0294041134443175	0.0346944510228432
SHOX2	-14.2239728729164	-14.5347473097069	-13.6554279284304	0.703253107270351	2.58625692414214	0.234254684560617	0.384964010316853	0.156331244202836	0.996688662368889	0.131194737496043	0.993555653682832
SHPK	-6.32576712091913	-5.63747820159781	-7.8516678929882	-2.21243279957576	1.00277639164648	-2.10779962015922	0.0101307041615801	7.64204641303122e-15	8.85338349919207e-14	1.33044059276281e-15	1.81635037694807e-14
SHPRH	-7.28305384323482	-6.49047178550631	-8.62512263027481	-2.1727063962213	1.62413478220472	-1.30536344370261	0.0450546677496512	1.67902907792306e-09	3.54954197518068e-09	5.84977567117655e-12	1.70339160696266e-11
SHQ1	-7.0974696644907	-6.28983045455848	-8.06932252514934	-1.79997593503408	1.04200289996125	-1.7398945290034	0.032258086701767	8.93039417952845e-13	4.40110341561017e-12	5.36510721641553e-13	2.05147766982884e-12
SHROOM1	-7.69003994921317	-7.42903427316123	-8.06826311006411	-0.577702469725029	0.953173704616493	-0.559224147329783	0.285257266288946	0.0030086865894846	0.00385073746545924	0.00369127680857476	0.0046670351881436
SHROOM2	-6.88445229974753	-5.77138564473608	-8.16534923303141	-2.46539280291853	1.56440822817242	-1.52080283569963	0.0541189145235021	2.25231145255496e-11	7.07156867752971e-11	2.7312394271048e-11	6.97305532487235e-11
SHROOM3	-4.93631600456976	-3.83595964702784	-7.74586421417137	-4.04620978823027	1.54426693671434	-2.37456152007905	0.026926179760344	1.48585598014431e-14	1.51949714565803e-13	1.26953782792235e-13	6.16444561482085e-13
SHROOM4	-5.59422117746634	-4.95406229711659	-7.04501566747986	-1.72849214907429	1.4675148163322	-1.05860142960443	0.129832049639583	1.45624941493517e-07	2.46970313268108e-07	1.42282434611172e-07	2.35523933283305e-07
SIAE	-4.18056739456676	-3.43985764074231	-5.74371279352577	-2.39358752608955	0.847603577658087	-2.70110018980272	0.0114667305154816	1.35001842449589e-17	6.38196820878299e-16	2.75741050858199e-15	3.08188258460729e-14
SIAH1	-7.58235613036497	-7.02618336868236	-8.51929994086374	-1.48151110904931	0.998268305946355	-1.39475468726875	0.0624000110807981	6.68041808942318e-11	1.8510649598147e-10	5.71946889127603e-11	1.36991001460599e-10
SIAH2	-6.2767675730455	-5.90558724461627	-6.94531751465036	-1.0216264999904	0.894034953607248	-1.07055554901407	0.0962410092727969	5.51104174296769e-08	9.7014327518741e-08	4.02856462010735e-09	7.59107663773806e-09
SIAH3	-12.083106194749	-10.0102763141227	-15.6804738332093	-6.07441598393415	2.64958213561801	-2.28851378276268	0.00533347146418384	3.93367212279427e-13	1.1300124158417e-12	3.71438341207068e-16	7.92661145631522e-15
SIDT1	-9.05636627243933	-8.37002793690404	-10.1166160465743	-1.87962917572445	1.48116394204497	-1.2073356410431	0.0802666750897741	9.95849913092603e-10	2.1679952826046e-09	6.92932479053804e-10	1.41029964307071e-09
SIDT2	-5.53824611882314	-5.09673246897176	-6.53544262045873	-1.32948429275135	0.920446865616889	-1.29783279817262	0.0933333404528455	1.00755287777031e-09	2.20740682222382e-09	3.83743260478286e-09	7.25296244353916e-09
SIGIRR	-5.88180658980885	-4.80690041816866	-7.20660628110903	-2.41382842461087	1.13421358490027	-2.06931897837995	0.0144000506880932	1.03678981060029e-15	1.84459794074579e-14	7.57481224003392e-15	6.48128107319639e-14
SIGLEC1	-8.17977215640598	-8.64480170302754	-7.60471868943637	1.06299162274358	2.57033524282297	0.400310033515081	0.316533334589701	0.0128107725387844	0.590479046750695	0.0177848245921769	0.728137736700286
SIGLEC10	-9.13813724256945	-10.1353267488791	-8.04198807546027	1.69945701402916	1.99764319918531	0.827564031879224	0.191200002958315	1.19693611759981e-05	0.00223108704879163	1.69204971161552e-05	0.00282938344038756
SIGLEC11	-11.455943333735	-10.4983215570454	-12.4990761988543	-2.0923901120144	2.37099883560952	-0.8250055828357	0.176533336629832	5.48211706007724e-06	8.21110784293439e-06	8.78692302240821e-06	1.2847365053657e-05
SIGLEC12	-13.7799155705288	-14.290049748121	-13.4855191353595	1.11220051524637	3.41801059295211	0.306177011767122	0.36293333421158	0.0322163043385959	0.884463984560294	0.0685799416292855	0.98539267559941
SIGLEC14	-10.1915328053443	-10.3852546420273	-10.0482348399465	0.19574873168325	1.89586645525609	0.0953666987012224	0.449480138932002	0.763113466231117	1	0.516490611764065	1
SIGLEC15	-13.5850179544313	-12.4592825501556	-14.6574545872962	-2.18901703696918	2.59520518133265	-0.728593854033774	0.200000002777777	0.00243247985275014	0.00299187352003277	5.53248515349781e-05	7.62875393458825e-05
SIGLEC16	-12.3978147127211	-12.1152044090344	-12.8001364074736	-0.637797131910411	1.70338441370254	-0.346408050652093	0.333511064825381	0.0641950853989995	0.0758615316185916	0.0387427252165482	0.0459466188860422
SIGLEC5	-11.2938295570918	-11.0867299327424	-11.6389065282103	-0.628284778866404	2.08860412523027	-0.283376102675898	0.357504666341127	0.0570176386761068	0.067643824633379	0.0628092720988172	0.073788713329237
SIGLEC6	-13.890876175403	-13.3645973183367	-14.0139918458648	-0.428282563333505	3.23524379022848	-0.108578513780476	0.452945881379554	0.840428657118989	0.938597072750702	0.565560319848468	0.622030929960041
SIGLEC7	-10.4194783900353	-10.6263105743144	-10.1231983535252	0.470552947211633	1.57472806653278	0.264956325422605	0.389066667358084	0.233320165080566	1	0.144065857130935	1
SIGLEC8	-11.5320337491478	-13.1031632937258	-9.42916779510979	3.77068664853317	2.80418999175922	1.27951129816712	0.0706666763517747	2.27942699391193e-08	6.96179563438702e-06	1.63586733492593e-10	1.35450474223098e-07
SIGLEC9	-10.1853875564452	-10.6898164160842	-9.8703892622494	0.716831654396681	1.60428588842794	0.403747892671782	0.336533334417955	0.0640924820993371	1	0.0332400078890288	0.957233067966599
SIGLECP3	-12.9917278005553	-13.0512331803041	-12.9519883912856	0.230199284855471	2.20747012907602	0.0974414667061172	0.453333333612306	0.576785688233278	0.999273968170543	0.58112274935729	0.999412977120005
SIGMAR1	-5.56200925131532	-5.28270322576048	-6.58391630438637	-1.34376773139109	0.774470159979503	-1.60994661880411	0.0560000124428192	8.52782643164818e-11	2.31353503634891e-10	2.27144701858748e-11	5.83833446737875e-11
SIK1	-5.02376608114009	-3.33541272600677	-6.27545348252561	-2.62002578153678	1.88602805757348	-1.44007272337082	0.0690666765959747	8.83319333639971e-12	3.1228906349655e-11	1.14251987917359e-10	2.62616770813924e-10
SIK2	-4.93122126284716	-4.12093208820016	-6.16078203855808	-2.04322622303007	1.44228393778091	-1.46099576230337	0.0549333460338824	1.53763512986416e-10	3.94064761689513e-10	2.4496771304358e-11	6.31474676801908e-11
SIK3	-5.32152795868266	-4.37631085194752	-6.63962521855813	-2.1988415287636	1.21924788414033	-1.72620792356801	0.036266686322846	7.28788081141888e-13	3.73871757473198e-12	6.35325631780907e-13	2.40668102393705e-12
SIKE1	-5.87594240647076	-5.25916994952355	-7.12202335676657	-1.83503370206636	1.07561051141156	-1.64057563335524	0.0338576590633031	1.19235571022984e-12	5.64562307408401e-12	6.08988752566636e-13	2.31627350079595e-12
SIL1	-5.12864205981871	-4.66846804302805	-5.89394493556249	-1.21382406066398	0.655072304311244	-1.76142695337937	0.0538523190169318	2.15693479171633e-12	9.30204166948409e-12	1.33515269162307e-11	3.60938542183902e-11
SIM1	-7.06141555598021	-5.49786548050033	-10.3168247630506	-5.37808305106058	3.47049528549136	-1.57494220744279	0.0111970794993375	3.17248593558519e-09	5.9865512220507e-09	1.52167282561519e-15	2.00547497900016e-14
SIM2	-8.11376025120959	-6.20947539818688	-11.5745484680629	-5.59203306458861	2.04068936310883	-2.66720927288417	0.00826675552191468	5.53429167036443e-22	5.216504966386e-19	4.96919696686782e-16	9.73184564272409e-15
SIN3A	-4.88004481476058	-4.13131814532956	-5.97616878908328	-1.71134690784724	1.16090620781102	-1.37662617340478	0.0586510382293755	1.43351253786952e-10	3.69778185255885e-10	3.60142301240382e-11	8.98282228861327e-11
SIN3B	-5.54145991470974	-5.16222094000357	-6.48503019029912	-1.3075319404639	1.05764025598166	-1.1137861093672	0.12210077834725	3.29305280438884e-08	5.93006911390754e-08	6.6101990896476e-08	1.12209387452043e-07
SIPA1	-5.93122737362939	-5.68029432363903	-6.18139725087195	-0.495439071334116	0.933811153999962	-0.481763188621791	0.314316183627072	0.0111379879896214	0.0138159380548694	0.0132539648596664	0.0162351098259842
SIPA1L1	-4.90142485715416	-4.25913380002301	-5.99580909400876	-1.5365604151696	1.1515427665796	-1.17738127140253	0.13093333813838	2.6496316704667e-07	4.40233618229234e-07	1.6716348095956e-07	2.75343937150252e-07
SIPA1L2	-6.04745821185294	-5.78734610562405	-6.58239399171403	-0.63532183009082	1.4459300060392	-0.422984224396679	0.328533334484855	0.0138076487031473	0.0170414896490537	0.0209657431377002	0.0253854686476985
SIPA1L3	-5.37538214888401	-4.69596349627017	-6.45576118023063	-1.7770973209429	1.04495670645409	-1.58800547482955	0.0530666798430837	6.14165872153264e-12	2.28344367377918e-11	1.7217298476495e-11	4.56137887726313e-11
SIRPA	-4.19097521366935	-4.10780680218514	-4.37981071918932	-0.234587206014662	1.02668338637211	-0.209334058671618	0.404692082697207	0.228677380508409	0.261497509226786	0.227637553517029	0.258465943825436
SIRPB1	-8.78622854205522	-8.84344892129642	-8.67295828609191	0.0990174854934645	1.29607925802586	0.0712701214574114	0.475200000147325	0.562393580287254	1	0.699866140155592	1
SIRPB2	-9.81315298646635	-10.3996785249517	-9.29915042789659	0.895181295826738	1.85999222365735	0.448789738646118	0.314049588054977	0.0137931615876027	0.619655667504258	0.0117940323865415	0.528421902460143
SIRPG	-11.1895076279031	-11.8820294871118	-10.7085225292594	1.48739906723701	2.86962588201819	0.503809025232764	0.310400001312247	0.00432269914885864	0.26200791542653	0.0104363610687923	0.480218684822577
SIRT1	-6.14898090741988	-5.52138637989251	-7.14078916155072	-1.65342065277076	1.16075427103433	-1.3786732316031	0.0458666820401678	8.74026270673846e-11	2.36557978157585e-10	5.27326832554656e-12	1.54731308369648e-11
SIRT2	-5.19962508870209	-4.81895818321253	-6.14569614524176	-1.15645798896804	0.659837508667731	-1.49313802109007	0.0506531729936808	1.1249619681123e-10	2.96745095797854e-10	1.05714099644814e-11	2.90142678244291e-11
SIRT3	-6.20777364662385	-5.49333312497419	-7.21759015877932	-1.66237108097124	0.951991160012493	-1.6701958906297	0.0192000378247227	7.37746819272249e-13	3.76656336814133e-12	3.99515048164162e-14	2.35352807206396e-13
SIRT4	-10.2605422279285	-9.14182171869401	-11.629568480097	-2.33485355530078	1.05710445083599	-2.1371943151198	0.011730267642696	2.26632487834642e-16	4.78859568286681e-15	4.31852033163366e-15	3.85832973446954e-14
SIRT5	-6.41339516003531	-5.69064290646979	-7.53015765307391	-1.86160878961937	0.969164393884409	-1.92007140870301	0.0047988738588926	9.37269745023866e-13	4.60354299259063e-12	3.00952318344608e-16	7.00494475520344e-15
SIRT6	-7.35667879296168	-7.03440638860347	-8.03297883007301	-1.06159412430005	0.799090321319836	-1.22354119742621	0.0712000096061322	1.45914521001051e-09	3.10236235022728e-09	2.33718315951093e-10	5.08446136203338e-10
SIRT7	-7.57148367500702	-7.34956150655035	-8.27751081040003	-0.844106286047898	0.858292285502955	-0.879484817329252	0.180751802712364	5.74758880779915e-06	8.64961573884925e-06	9.3540285349366e-06	1.3698294416262e-05
SIT1	-10.8062866959188	-11.4340973819177	-10.4623999352099	1.15222567050854	2.89269968264227	0.385903652880604	0.330133334471292	0.0130691956783665	0.594986096165784	0.026002254221735	0.89853207306173
SIVA1	-5.94887255295226	-5.73721613126677	-6.84392078986311	-1.1842031660625	0.986250688600063	-1.20250486688243	0.0725333427470756	1.37952411096992e-08	2.58470057687199e-08	2.70120856822037e-10	5.86077116907612e-10
SIX1	-11.7653051050503	-12.0591916675702	-11.5287533456043	0.695662908505229	1.55155706916244	0.391584237078256	0.319114903925284	0.0150002008541413	0.611881184236516	0.0157179975691526	0.607386434457794
SIX2	-11.7359169169065	-10.7284444710533	-13.485927071317	-2.66510339000392	2.37241246114454	-1.02815995459528	0.131698218578546	6.44698455164069e-07	1.02869070471728e-06	2.02147136593321e-07	3.28797634965321e-07
SIX3	-14.3170830441857	-13.2812981723188	-15.8557640793502	-2.77552675782453	2.94090867625204	-0.868647345967741	0.133297791956595	2.96843040276471e-05	4.06984216784214e-05	8.06939640570621e-07	1.23264257787306e-06
SIX4	-8.81263010440161	-7.88055493056999	-13.7697936255497	-5.78529816587998	1.68651484698832	-3.18036144632472	0.0410557357357116	3.33156566499265e-10	6.16400566492903e-10	2.93222315093393e-12	9.19261037458938e-12
SIX5	-7.13359836185039	-6.50786497291152	-7.96936046294398	-1.51062962862716	0.911236077507241	-1.64658570961386	0.0440000160601604	5.76177883395684e-13	3.03550424394117e-12	3.99150956062958e-12	1.20422870294799e-11
SKA1	-12.209786668719	-12.6575452932176	-11.5317948699679	0.967329420147906	1.63484686932457	0.479027186379407	0.281524928285546	0.0476361124546467	0.964251550901083	0.00480972341061608	0.250105021696738
SKA2	-6.29862894843805	-5.82056927920929	-7.54282353203449	-1.82242446057458	1.07764535981501	-1.6181789773265	0.0151959957148777	7.96527376565078e-13	4.01708557490533e-12	1.08090518994388e-14	8.421640035375e-14
SKA3	-11.4597749603686	-11.7962893717342	-11.1756216206483	0.583531406703653	1.50859070789109	0.323572738605827	0.337243402837747	0.167649024351227	1	0.0357718349864791	0.879738866397616
SKAP1	-6.55949977713429	-5.84304625357093	-7.86226642353331	-2.0938961267873	1.4766169650244	-1.31615447875995	0.0530666798430837	1.89012233131499e-09	3.96868832643762e-09	1.05301073873669e-11	2.90898395315812e-11
SKAP2	-4.31420479526959	-3.8515343891218	-5.53899093504297	-1.62976400306483	1.21643557454729	-1.25631613960292	0.0738469833662523	3.21149182209716e-09	6.53434250478354e-09	3.90387350913503e-10	8.30863603456325e-10
SKI	-4.59183105044851	-4.22145979059161	-5.43684520526125	-1.03180459303949	1.10943153774504	-0.849291438477187	0.182084780553473	9.90190103081368e-06	1.46883010142698e-05	1.26509144325764e-05	1.84392384462833e-05
SKIL	-5.10843436152837	-4.54887654948997	-5.94324644935018	-1.40474226530523	1.19408952607852	-1.11495285282724	0.0845108050724456	2.37338091484998e-08	4.33700787622629e-08	1.58361656856060e-09	3.11888998998793e-09
SKINTL	-14.1520905315898	-14.2084250242599	-14.1008078326378	0.225703715720522	2.73769651605901	0.0682814880253793	0.460533333568676	0.432831939635104	0.996744071122472	0.573257129927794	0.994517512518507
SKIV2L	-5.62672377792456	-5.04030551857432	-6.40636139307902	-1.35106981190805	0.864108806264407	-1.38113106225752	0.0645333440199058	4.53585102515102e-10	1.05620792775739e-09	7.81637359020309e-11	1.8395176017535e-10
SKIV2L2	-4.9797320044025	-4.43557095558469	-6.18116728467514	-1.76478563430521	1.09266136106247	-1.55224625215868	0.0367902086376529	2.03491818558962e-11	6.47273743845539e-11	1.0389070199569e-12	3.67448660250481e-12
SKOR1	-12.8853572313544	-12.5838848776999	-13.2836919769698	-0.729615587072832	1.56840703470118	-0.426306777346157	0.327112771091041	0.0231012237001805	0.0278794560969626	0.0251496454499199	0.0300914571780968
SKP1	-3.09541945054765	-2.68885316272777	-4.59231797936605	-1.95868809654773	0.98043998518675	-1.83019688350036	0.0109304855375995	1.74887883750195e-12	7.81579576529488e-12	2.88383889315966e-15	3.15889328894229e-14
SKP1P2	-4.92913850689247	-4.39631569781224	-6.32120123067079	-1.9710885513708	1.13861548306786	-1.62420358028913	0.014666716419314	5.95751339827530e-11	1.68037988660466e-10	3.62678322050937e-15	3.7872012608927e-14
SKP2	-8.2155974149837	-7.77191233163345	-8.87836036413547	-1.10671770788015	1.04364010066139	-0.981125633673368	0.147466670820902	4.63775785013836e-07	7.5360383117381e-07	6.76340971531157e-07	1.06444904622413e-06
SLA	-6.87729160048739	-7.13759990629856	-6.71013280121646	0.129679647603586	1.80903519414139	0.068432421958817	0.470133333510955	0.768340087249573	1	0.656581478824363	1
SLA2	-10.6501807150743	-11.2843075746824	-10.0032367713815	1.55113938818191	2.47929363136981	0.596928046388173	0.263396429424988	0.000357070875551409	0.0367779083914043	0.00102299041170755	0.0772358655513207
SLAIN1	-7.820468390612	-7.13314973744213	-9.48975467322524	-2.36954376586193	1.40663854987781	-1.56654486007441	0.029058942336789	4.27775864970270e-10	9.92721664340992e-10	2.58887112226481e-13	1.0913498080054e-12
SLAIN2	-4.9368942033984	-4.40100473492171	-6.01024073544204	-1.69973888595778	1.0604094478522	-1.54234241708899	0.0376000189308337	2.2658223750298e-11	7.11732025664666e-11	1.16943989629007e-12	4.090392504685e-12
SLAMF1	-11.2364026855759	-11.230028356581	-11.2456018928631	-0.0543955211871374	2.49380785080014	-0.0206514909038596	0.49146666671725	0.851459722477328	0.997001108994757	0.911322835184434	0.95790981979809
SLAMF6	-9.69812292888384	-10.3955159639801	-8.97489236101645	1.12519354677466	2.73297376601229	0.37952395403125	0.34026666772082	0.0183505533919907	0.764811662615423	0.0331246265893054	0.973484621694454
SLAMF7	-9.03072021297713	-9.23361552184531	-8.24446403588655	1.15370775557376	2.91307107929507	0.370839653824385	0.344708078863859	0.0210566789743665	0.84891786352189	0.0394283763264488	0.997705979524967
SLAMF8	-8.65188127908438	-9.0848927215597	-8.10374943079951	0.962053231613246	2.33505355048926	0.379522044407375	0.323733334526115	0.0117137908573227	0.552315394852625	0.0214009664659576	0.833106889841325
SLAMF9	-16.4329091960117	-15.7588816364943	-16.9746864978379	-1.14628478512687	3.92238440605006	-0.248561376685256	0.362569982218795	0.219568790669145	0.245421354178115	0.109809236508022	0.125643527917254
SLBP	-5.63355098006622	-5.18311114533565	-7.07008357046677	-1.85018577228492	0.957456906597895	-1.85027976781859	0.0141333849921632	1.10609378255613e-13	7.68625358030535e-13	6.2172460281081e-15	5.56894349135165e-14
SLC10A1	-15.9268613525632	-15.4931471985115	-16.4524713461914	-0.838314543153298	3.39615551045918	-0.202717020447373	0.387733334033938	0.354575278831893	0.390543854962937	0.185607728135789	0.209551187200841
SLC10A2	-7.4630285779939	-6.72689229514184	-9.0689308871015	-0.591632739968304	6.342411468117	-0.0893403107199666	0.449746734504888	0.742981144803103	0.81099423021363	0.478959115971801	0.532678691693778
SLC10A3	-6.02814188509856	-5.54877086067763	-6.77091532419456	-1.35051348530581	0.880696477978995	-1.56261456325217	0.0447880722731642	2.44865133479548e-12	1.03534113475331e-11	4.66881293362692e-12	1.38964284920611e-11
SLC10A4	-14.8038537988079	-14.2136588215846	-15.5480057424535	-1.33509922042043	2.23230843168981	-0.537006912005595	0.261600001828407	0.0173088676767933	0.0204632882277896	0.00325823385042976	0.00404129860420671
SLC10A5	-12.0315844388036	-11.3121928331185	-13.0196833253045	-1.37288158834413	2.09396538693426	-0.615943906163986	0.271466668378573	0.00180243450586106	0.00232336196141195	0.00256391433638555	0.00325562440283409
SLC10A6	-12.6626998095998	-12.7638457223863	-12.5282070329493	0.231015384498092	2.06435741671618	0.103571156117147	0.453333333612306	0.525364625550333	1	0.520464364248762	1
SLC10A7	-7.77947841844487	-7.25860964909597	-8.87712383952821	-1.51314782619886	1.10692362551505	-1.26000423169624	0.0642666774010931	4.62170535830417e-10	1.06926127223018e-09	1.7687221404092e-10	3.92226996064685e-10
SLC11A1	-9.14277789169153	-9.27974057633247	-8.78734609190241	0.468589274868595	1.3613653161501	0.314167235599208	0.352439350464147	0.0446192486225181	0.999811949192913	0.0497691803586523	0.992798796347149
SLC11A2	-5.06637570331423	-4.29138884260492	-6.5980133587514	-2.34840169259388	0.949061208402916	-2.38811037266145	0.0143962116985103	2.75692422179082e-17	1.09983201765257e-15	7.23266415592804e-15	6.29101492496263e-14
SLC12A1	-4.23290207970521	0.178221362175691	-13.4803312934442	-13.2151722048642	4.66303862074631	-2.54541105316672	0.0037335309636328	1.36770341149044e-15	1.0870051516065e-14	2.02934806705737e-16	5.81740795515677e-15
SLC12A2	-5.64338746880388	-5.03176614821694	-6.95247524971535	-1.9458235176206	1.58598071718594	-1.16252676608736	0.0882666742462885	7.20165940489761e-09	1.39590634709553e-08	1.44299715155552e-09	2.85649487382111e-09
SLC12A3	-6.26845926132935	-1.69100579639849	-12.9072982793471	-10.2143778201735	3.89850468794063	-2.37540858939176	0.0423887130401405	3.330478688076e-16	7.45532171060443e-15	2.10471974539127e-12	6.86646728481565e-12
SLC12A4	-4.90886916240136	-4.48607270471475	-5.62753500076815	-1.08276882421517	1.01090042240353	-0.961233964512269	0.160266670406478	5.25522995734862e-07	8.53143956715765e-07	1.95345195525259e-06	2.98955664465346e-06
SLC12A5	-12.2234400439375	-12.5475561868485	-11.8880888781616	0.691942657231998	1.33188339217936	0.490487012087566	0.283924288430491	0.00455501680414441	0.245461159047913	0.00584817102157981	0.278424593622162
SLC12A6	-5.76447984702063	-4.92481982492187	-7.03285546028244	-2.01747723339818	1.50780916073858	-1.23989237263043	0.09493334031764	1.53974396727343e-09	3.27862519327583e-09	2.22413957774619e-09	4.31188054587343e-09
SLC12A7	-3.91879552605549	-3.55492783447723	-4.28405328269425	-0.786444389616522	1.24579844311389	-0.549025289468563	0.25273260657739	0.000936457164417272	0.00123414696066343	0.00100545212375728	0.00131458930103025
SLC12A8	-7.8232864539214	-7.21207977609435	-9.46597151533452	-2.30404224849792	1.79828701776669	-1.17092135365244	0.0799786808061208	2.96891168364754e-07	4.90026702048522e-07	6.74622039703774e-10	1.38949392307718e-09
SLC12A9	-6.01674148395603	-5.4733479411328	-6.73974037262368	-1.1448627348195	0.76998292287744	-1.40281524745029	0.0759797476791005	2.16071517366374e-10	5.35320094612508e-10	4.94425256676962e-10	1.03516026186376e-09
SLC13A1	-7.1465591982478	-4.17265618853386	-8.33091478235841	-3.96559152878314	5.94466989066625	-0.636103185871209	0.216266669146649	0.000372209704648926	0.000501044738566511	0.000107821287708497	0.000148865657271784
SLC13A2	-9.18930354691685	-4.87587712140499	-14.3792626106285	-8.70177821262191	3.73131392568874	-2.27709909904478	0.0117333957138652	5.46629807057778e-12	1.19760689279543e-11	1.72697520506582e-15	2.19674684198473e-14
SLC13A3	-8.9165211764804	-1.7289688215802	-11.6984754374245	-8.37140659045487	4.68198308776746	-1.45828965016734	0.08400000800967	3.33989413152692e-11	1.00154967414569e-10	1.02843730955319e-09	2.06901911996868e-09
SLC13A4	-11.4603357125076	-10.8417174554754	-12.3161064247264	-1.35563073566725	1.46132415926732	-0.859379809166857	0.15915756175571	4.03286431675019e-06	6.08682095349179e-06	3.51124762185169e-06	5.23671783670215e-06
SLC13A5	-14.5221219415968	-12.6971234612045	-16.0448706410226	-3.59667186728618	3.00927109702075	-1.11780409550503	0.0866435694510254	2.49261606291847e-07	3.92822422189e-07	5.39383720352614e-09	9.65164572458993e-09
SLC14A1	-6.94457597858723	-5.87556833099682	-9.68103570515305	-4.26217424615338	2.83267304481291	-1.55029129762164	0.0341242544667747	2.444029609504e-13	1.4837748124816e-12	6.24715320702169e-13	2.37409367061158e-12
SLC14A2	-12.0546729178949	-9.22183881752406	-14.5093874001667	-5.65083940694557	3.61242211295707	-1.56806262196316	0.0213333672984621	1.26979019621015e-11	4.21617790136635e-11	5.31501817097507e-14	2.87467143323772e-13
SLC15A1	-8.66003616559478	-7.38208041489012	-10.9981554517408	-3.28767905739885	2.51068130667305	-1.18641679762479	0.0815782540702945	1.91108536160808e-06	2.70985830001544e-06	6.86103567901253e-10	1.41150992489144e-09
SLC15A2	-6.38198965642111	-5.26645209628278	-10.6639815264033	-5.31982182556513	1.78321311134409	-2.67470540340326	0.00426570198748985	1.0599661875508e-15	1.83232419397395e-14	1.95493863793194e-16	5.69758143424864e-15
SLC15A3	-6.6357164388198	-6.59933807130119	-6.69903986334364	-0.0524506348625464	1.14139533870682	-0.0412787847625944	0.48373333342983	0.774507467067644	0.849390228355613	0.859155358890495	0.933277080941812
SLC15A4	-5.66234716265364	-5.69553289185284	-5.63406276414625	0.0213553995502891	0.796077843985223	0.0259942301078704	0.487733333406068	0.975111646379293	0.998834015027926	0.862197410347353	1
SLC16A1	-5.55075569970726	-5.71610023639365	-5.33202426143289	0.524445412570898	1.79382465921599	0.318033859983251	0.309066667991281	0.0179172991266834	0.75618408712582	0.010111369730338	0.471714138931897
SLC16A10	-8.49906099542594	-7.28385335362267	-10.7041322158716	-3.39679848122011	1.49299934492597	-2.19823415669519	0.0085311444168827	2.54721367662782e-15	3.60983691936557e-14	1.40782639905327e-15	1.88930532200577e-14
SLC16A11	-10.2973990958738	-9.09482904083764	-12.2296297983804	-3.32172287533969	1.85601856389979	-1.71338817601738	0.0450546677496512	2.45940251617049e-13	1.44976248065506e-12	3.21448760879862e-12	9.88994614703139e-12
SLC16A12	-4.06120236147038	-2.63752015122131	-5.90901048679049	-3.18077764504202	1.98969527298832	-1.43178849140459	0.0229333648747823	1.4974095597152e-08	2.79426489885431e-08	6.49339971307327e-14	3.52880782138213e-13
SLC16A13	-7.98698996473783	-7.40133408101912	-8.77402024100573	-1.59907026142428	1.51105637895323	-1.00966284787444	0.140495872176751	1.26923116705268e-07	2.16112802709501e-07	3.8233318659228e-07	6.13354969649515e-07
SLC16A14	-8.66573519406533	-8.02376376699667	-9.57556960343731	-1.5513391857821	1.28192981181597	-1.12375766764173	0.100266673231082	6.19928776671618e-09	1.20613794653152e-08	9.23071234720672e-09	1.67302683291924e-08
SLC16A2	-5.66047682438991	-4.74721448400219	-7.66306539664299	-2.88073972902889	1.52141948361931	-1.68025553747851	0.039189567574313	2.0035658639699e-11	6.38631812636332e-11	1.59092432840352e-12	5.3494618547269e-12
SLC16A3	-4.76664669758198	-5.70771460099139	-3.96355471008576	1.66808324564742	1.08022114099695	1.47230124982107	0.05066668050626	2.98979063728666e-12	4.9246060817482e-09	9.72342295568751e-12	1.9125937884184e-08
SLC16A4	-4.10905299170373	-3.13515985737715	-5.44884085760612	-2.03395555365991	1.63162290892287	-1.20092293048278	0.0994666732912324	6.74724617741782e-09	1.31332323651049e-08	6.29150395571244e-09	1.16731804205684e-08
SLC16A5	-6.26989658624571	-5.16914543532784	-9.58081924954332	-4.59565340845533	1.96466013144576	-2.21203174696507	0.0130632390743428	5.2669538247656e-17	1.77272196306602e-15	5.57468678514217e-15	5.16183556821141e-14
SLC16A6	-9.76412173226693	-9.62924469158276	-9.88754138792276	-0.24652544350905	1.54616856140386	-0.145576149863314	0.437866667040639	0.318999939857565	0.360688155521616	0.404251323919688	0.451574280933329
SLC16A7	-7.20622677141285	-5.90646243932428	-10.7010967216592	-4.94882514271817	1.78806772967543	-2.71892892036389	0.00533204958449424	4.77262891891247e-19	4.29972720573391e-17	2.03408321254717e-16	5.82356667502506e-15
SLC16A8	-12.6405668973435	-12.5235302199375	-12.8440224428796	-0.25670402281022	1.80264571879842	-0.132235935289394	0.438400000370663	0.391820195403584	0.438538015259094	0.449363147884308	0.499331103760081
SLC16A9	-5.308869748802	-3.12434396429535	-6.24952891018435	-3.10556253187683	3.63718985416732	-0.755242726371286	0.210077315303529	8.28980646748451e-05	0.00011612752520624	6.3557156575619e-05	8.88975207460462e-05
SLC17A1	-6.81325759561447	-4.36718781642422	-8.02638865056057	-2.93925245430443	4.31304617480112	-0.560696749458863	0.262666668482124	0.00965471750517826	0.0120118566174909	0.00132067129937006	0.00171453288726335
SLC17A2	-11.0657181136751	-11.283890335371	-10.607483237227	1.12431508330303	4.2640247600096	0.232332327085787	0.361066667558862	0.188211760406138	1	0.0745148804166369	1
SLC17A3	-4.66920238996561	-4.31587975263869	-4.96978121128709	-0.270620754482553	4.83214543679378	-0.0482260236795066	0.475073313930994	0.715256366278062	1	0.722011649219966	0.791702812727026
SLC17A4	-8.30876846063909	-8.36386449520057	-8.19549130981282	1.21780900097303	4.78277618542854	0.234791136376188	0.382933334067296	0.156597318704025	1	0.132815510605333	1
SLC17A5	-5.15937745106779	-4.47997063950841	-6.59455368375432	-2.27738475891908	1.30981739076622	-1.82275194718589	0.0213276799173569	4.06950567582271e-13	2.28274046591353e-12	2.99522980856044e-14	1.88138248790123e-13
SLC17A7	-11.9908031768127	-11.0298235043348	-13.5290451046167	-2.6677998331015	1.71961707618915	-1.4869105745139	0.0432000163725665	2.88932364977327e-10	6.28278603560502e-10	8.44937318322954e-12	2.28469496931311e-11
SLC17A8	-14.0888167276698	-12.4008757307036	-16.114044134124	-3.47461327538816	3.03089558595183	-1.01764604778236	0.13969608548418	1.2429916414963e-05	1.70890125584362e-05	5.51410909425616e-07	8.62657331442352e-07
SLC17A9	-10.2435953457525	-10.6803043893806	-9.50009733024471	1.29623468024182	1.84599401115335	0.645456905502393	0.22560000232689	0.00047597431874394	0.0460490593833749	0.000262183109738519	0.0261928453917682
SLC18A1	-15.4186551562654	-15.056665100521	-15.9322563939968	-0.872180690843515	2.68582450780344	-0.279763591575793	0.353866667613522	0.150123802433042	0.171273674810058	0.0977564855807905	0.112439911098638
SLC18A2	-7.11611699066941	-6.46827362309027	-8.32030560714698	-1.87769821190359	1.19783861801075	-1.53410027517156	0.0503865774967193	4.05831920304405e-12	1.59146245161776e-11	9.97534782087727e-12	2.75817488793198e-11
SLC19A1	-8.08709587473047	-7.70790789697489	-9.07340098415356	-1.34667702500537	0.828142020653006	-1.4232574378302	0.103200006351737	5.61492147303713e-10	1.27618930639509e-09	1.16360146663629e-08	2.10187042114907e-08
SLC19A2	-6.28103272171271	-5.57530815286309	-8.95272721212033	-3.49984131050588	1.37776009049766	-2.50249930694685	1.87149658485312e-05	4.54950271961638e-18	2.71750289737862e-16	1.69112338921448e-17	2.42310270353298e-15
SLC19A3	-8.41171687211978	-7.12321327944672	-10.6141526809824	-3.00858751500032	1.86029449366416	-1.4504352567092	0.0834444228872862	1.48504873746545e-09	3.12625864569839e-09	1.01954084785622e-09	2.04882499684981e-09
SLC1A1	-5.2454597832121	-4.16509084551285	-6.39708245342984	-1.89201547108425	1.91933800553345	-0.918346767232857	0.162090112988118	1.33917102918265e-06	2.10651739328252e-06	1.87871912438637e-06	2.87911227003461e-06
SLC1A2	-11.3168473062142	-10.6813466798563	-12.502500878156	-2.00561820398459	2.1379624649301	-0.85551100732579	0.14662757016401	4.49216509401314e-06	6.77140029981194e-06	7.83938635801834e-07	1.21843778618061e-06
SLC1A3	-8.37275295779361	-8.83531250746209	-8.01833921251796	0.912653727729021	1.98129875981378	0.428407686940181	0.301866668059504	0.00737201241884526	0.393416956042516	0.00752585564004689	0.379445005461274
SLC1A4	-7.06172341111553	-7.16455041850539	-6.59617695887943	0.45428209332911	1.23179235558972	0.340461452649269	0.375366569702035	0.0711188787862598	1	0.0958978058202978	1
SLC1A5	-5.06036478886272	-4.07491999752088	-5.59937474419764	-1.47707290518166	1.32151818265906	-1.00527200656001	0.169333336816044	9.12425229088752e-07	1.45327508599209e-06	2.9129462807096e-06	4.40934149327085e-06
SLC1A6	-16.241482836351	-15.1866046352675	-17.4200216249554	-2.18825876473546	3.85064473007429	-0.477865370215301	0.257264731286468	0.0279278015929995	0.0330839847336806	0.00281754899966959	0.0035172950443564
SLC1A7	-11.7606174816465	-11.5413201135706	-12.0763340796812	-0.539004950261774	2.42548499958708	-0.182366593099773	0.408691016288598	0.349015122894587	0.393444958534791	0.22570350061284	0.256110064575724
SLC20A1	-5.8965578272954	-5.3286289621874	-6.92827479589585	-1.72412480390772	1.42714989025122	-1.175230811096	0.0832000080951672	1.88646387294917e-09	3.96421437750615e-09	5.22926555471575e-10	1.09208499418445e-09
SLC20A2	-5.2807948201311	-4.46554960993092	-7.7442599750291	-3.22199709523229	1.27069791137215	-2.41586699220648	0.0136000537144782	4.71116647962902e-17	1.63744656234248e-15	7.36335417144654e-15	6.34074196577621e-14
SLC22A1	-12.3000955633627	-10.097630769025	-13.6278689423206	-3.17441782890515	2.26894868261736	-1.29163551917712	0.0893333408117996	6.69272410680151e-10	1.44577027449726e-09	3.85999447178221e-09	7.10673290110336e-09
SLC22A11	-5.26589409476711	-4.73778172287111	-6.17874637992999	-1.31794762212811	4.68756600015396	-0.269943149560602	0.333333334444444	0.254636732359271	0.290100730681426	0.0281292240588139	0.0338101455949429
SLC22A12	-5.93820884952554	-3.152345909355	-7.91699799797663	-4.55632738329181	5.84196087683459	-0.752396452861626	0.187683287490733	7.85801484813241e-05	0.000110175626382715	1.61419563870022e-05	2.3376926513534e-05
SLC22A13	-10.8308632972619	-7.32424171247002	-12.8349568751495	-4.73273362593308	4.52844733080872	-1.01470832480732	0.136266671245027	7.218644985722e-07	1.09408965445739e-06	3.10953861339248e-07	5.01188099775919e-07
SLC22A14	-13.7851852263993	-13.3309818162365	-14.5434571242187	-1.10226582168371	2.52479550424922	-0.404869366536152	0.322314050791286	0.0264565073515126	0.0318416789096278	0.0224763933281848	0.0270061173730569
SLC22A15	-8.0914208975728	-6.86372659790834	-10.1460114235581	-3.06960358973417	1.2716112350556	-2.32480876515189	0.0016004617278513	2.3712426759821e-16	5.49414892673996e-15	5.39130136481575e-17	3.20992344509599e-15
SLC22A16	-14.7976878751181	-15.1947940671672	-14.2854885153049	0.962413496161906	3.10406760265349	0.256669596241807	0.368168489242235	0.164476540816226	0.981903994077336	0.0950507766984369	0.966633485443268
SLC22A17	-5.71540414015328	-4.84365097000265	-6.89995712105289	-1.95666788831696	1.22980467170952	-1.44811605964625	0.0754666756809264	7.4773611215433e-11	2.05731912296046e-10	3.3834678906004e-10	7.2542378028531e-10
SLC22A18	-6.14469799689769	-5.41747147383983	-6.80859003912653	-1.33846086276221	1.34312689781453	-0.942631661929987	0.16986667013507	9.4714692701636e-07	1.50637725330423e-06	3.73665748096279e-06	5.61517549713169e-06
SLC22A18AS	-10.2072042382413	-8.47063366803014	-10.6350666880768	-1.98795986688635	1.95698632000317	-0.828929456169374	0.233537725478001	4.94144609241696e-05	6.9881580858446e-05	0.000349226601943138	0.000467737278136102
SLC22A2	-3.04125138050796	-2.56405325271008	-4.82232410560283	-1.93330433424473	2.2916820499702	-0.789778950161743	0.146894165729088	1.76420505201588e-05	2.5755301954833e-05	5.61882109070531e-07	8.93031876543648e-07
SLC22A20	-13.0353779822029	-12.5229769425069	-14.0810665731985	-1.59667008189769	1.68364086260976	-0.884672164885231	0.163466670312626	4.33270758205305e-06	6.43765852747133e-06	7.33329028214171e-06	1.06139751268554e-05
SLC22A23	-6.11068958386523	-5.40130041907265	-7.60375834212735	-2.14045795090127	1.17405256896503	-1.688391111849	0.0293333578226541	4.57492997459869e-13	2.51611142922437e-12	2.30109468447025e-13	1.00274855192156e-12
SLC22A24	-11.4306833309794	-10.6221833987465	-13.8276344379369	-2.87213246217186	4.22091987368738	-0.623198563490676	0.213276462141017	0.000222080724078663	0.000301325123349818	8.79551870705246e-05	0.000121635233619118
SLC22A3	-8.0420878799585	-6.10477171346783	-9.32323048815941	-3.21305471406771	2.10767442071818	-1.48175521344766	0.0530666798430837	4.8275333356328e-11	1.38402208414088e-10	1.25579641541747e-11	3.4103711594004e-11
SLC22A31	-14.9560571341607	-13.9167720681489	-16.6296343546703	-2.81721037969893	3.0678634368924	-0.85195940629537	0.139962681048332	2.13131336688994e-05	2.97976303257736e-05	2.53326413757135e-06	3.68291186881837e-06
SLC22A4	-8.14909438743953	-7.79886358018902	-8.73690675924279	-0.733951653445847	1.92377245320908	-0.396253702149657	0.30845108104172	0.0170746808275808	0.0209526816172061	0.0119327273028433	0.0146574150604096
SLC22A5	-4.95798923273456	-4.42066945018781	-5.73850814201395	-1.21507324417264	1.20087070560607	-0.92482360650512	0.150093312512559	2.31469840516691e-06	3.58193035185647e-06	1.00085035602991e-06	1.56222804650084e-06
SLC22A6	-6.23025069304448	-2.53719682211976	-9.55950875914197	-5.07495886629381	7.05453294111666	-0.779900634478807	0.185817118510844	3.32526693477794e-05	4.76001733045653e-05	1.48329143131326e-05	2.15231567004434e-05
SLC22A7	-10.262309163122	-5.67737435472537	-12.3123369215322	-6.21307838272529	4.59322354954808	-1.15320753474561	0.13146667144824	1.92698932331924e-08	3.50395311708561e-08	2.26995173397141e-07	3.69593805949135e-07
SLC22A8	-10.3819429515996	-1.96056750875652	-13.5074075585845	-9.83008265856164	6.75698816105523	-1.29680350812238	0.0992000066448283	8.7636673510654e-10	1.85464476234521e-09	1.07223117762315e-08	1.93649664305154e-08
SLC22A9	-13.8087602757369	-12.7839588705902	-15.8955237785092	-2.56327558803592	4.35074101804715	-0.513355263020721	0.284266668237522	0.0177839660756237	0.0214323676318077	0.00508222177937251	0.0063486762533161
SLC23A1	-8.09616394866935	-5.3908964666772	-8.56709589137033	-3.09551462527769	3.07749577042858	-0.860615132443425	0.205278595050329	2.54171197194729e-05	3.66930956110331e-05	4.14038925867922e-05	5.85594834054465e-05
SLC23A2	-5.36874257910189	-4.87790572670503	-6.49106252983272	-1.61592057034669	1.17210824056409	-1.33563576569637	0.0733137922905972	7.93937963748722e-11	2.17121103403062e-10	3.03102705997741e-10	6.54103714945264e-10
SLC23A3	-6.80604954466335	-6.01755432614937	-7.43939947220682	-1.52794478681501	3.39754376881358	-0.414286819045653	0.317248734920309	0.0244709167061429	0.0297622359227138	0.0171742807227941	0.020902091907098
SLC24A1	-6.94800143533354	-6.1896715180266	-8.40707332247812	-2.14035828660462	1.14824037240861	-1.70135160746049	0.0250600127877125	1.421063406502e-13	9.42519813083548e-13	9.53092113535119e-14	4.80603496149209e-13
SLC24A2	-13.3405576032191	-10.0261879508012	-15.9758306083978	-5.81360419227322	2.60092389834871	-2.18067160670264	0.00693159099490349	8.11359902395074e-11	1.54982474098949e-10	6.94375263611464e-16	1.09360001786686e-14
SLC24A3	-8.90163492117785	-8.14994972478308	-10.9908037289603	-2.81072157786792	2.62880783047885	-1.01724669861352	0.140762467741017	2.48170367398815e-07	4.11731692773571e-07	4.56731175603576e-07	7.28107117518978e-07
SLC24A4	-11.7489354798345	-11.7586388230751	-11.7328906284581	-0.0305664164068515	1.6429658851936	-0.0169280197599112	0.492800000042675	0.891971202417451	0.979990058638782	0.892051667670881	0.933629061785488
SLC24A5	-11.3964892887107	-10.5796535510677	-12.2353126243457	-1.75724597076096	1.48795919792286	-1.14334303335128	0.0770461298413639	1.3040710790567e-08	2.41062408606643e-08	7.08850425399959e-10	1.41131003939567e-09
SLC24A6	-6.1609181079151	-5.3686262666576	-6.89777234343634	-1.67082988935683	0.868456821750243	-1.79299220718399	0.0360000198076861	7.80605223038816e-15	8.99070125409195e-14	6.20440769578654e-13	2.34520559425666e-12
SLC25A1	-4.61869321588582	-3.93180383206844	-5.29894371533363	-1.32415408929947	0.814113236941286	-1.5684190236794	0.0378666854585515	6.39214820581772e-13	3.34340929618223e-12	2.34673566952747e-12	7.52943384668908e-12
SLC25A10	-6.45282832204092	-4.44622472971775	-7.40955690985197	-2.78791699354992	1.6149440816379	-1.59945948953859	0.0383897812449825	4.2320904531118e-13	2.3577797495486e-12	1.53082775590517e-12	5.17072237842169e-12
SLC25A11	-4.44454905428778	-3.71660464630405	-5.78988933048035	-2.04044311021915	0.775134079332252	-2.51977512272745	0.00106707415935237	4.85275110141678e-16	1.0118568777852e-14	3.51753664956611e-17	2.8028181308408e-15
SLC25A12	-6.10044363131573	-5.34824199203455	-7.44923398348374	-2.15963418456225	0.984432927950857	-2.09539196507751	0.00373253562099946	3.03901201611214e-15	4.26479760330193e-14	1.03429106484357e-16	4.18381249712094e-15
SLC25A13	-5.68392156163231	-4.55938770895697	-6.83181025082471	-2.16915694611748	1.16230347792938	-1.76612165200326	0.0440000160601604	3.16909367373862e-13	1.84838483630987e-12	3.22851811546464e-12	1.00113067690334e-11
SLC25A14	-8.58503359136512	-8.21452408367388	-9.40701622727485	-1.15283413145823	0.833514927113616	-1.25451416598348	0.0909090982385121	3.24780324856009e-09	6.53522649354992e-09	2.8411796962535e-09	5.37292744930564e-09
SLC25A15	-7.38104494620635	-6.43678072243472	-9.04232962663366	-2.72470566261594	0.947369640326535	-2.8144580706052	0.0101307041615801	3.74561758651438e-19	4.16721327342903e-17	1.94479189759665e-15	2.36407717168614e-14
SLC25A16	-7.15989590406081	-6.48164087850054	-8.21008473686459	-1.72133110658932	0.974889567705175	-1.70005750217215	0.0317248959388847	1.30966052691683e-12	6.07151858687612e-12	4.32792365412705e-13	1.70870630827945e-12
SLC25A17	-6.11187131075523	-5.70028709356194	-7.53960219823231	-1.84112332178879	0.872568574008954	-2.04808959676926	0.00533204958449424	2.67064982586497e-14	2.42184171452775e-13	3.28754386863294e-16	7.43953074627736e-15
SLC25A18	-10.4213736062027	-9.85903857618242	-11.6240085652154	-1.72347949321381	1.10771226419682	-1.43784277212022	0.0501199820005804	2.68184139463404e-10	6.36590706500801e-10	2.21559162796593e-11	5.47053031360009e-11
SLC25A19	-8.67681196262894	-8.16760620290834	-9.440633392777	-1.32813130674375	0.82033952756596	-1.52222872277713	0.0570666788613555	2.75071121896148e-11	8.28632373080888e-11	2.83689003386019e-11	7.08112720781549e-11
SLC25A2	-15.0820950406334	-14.3284857879041	-15.8495871298643	-1.54484556764085	1.84635209288065	-0.746741347661226	0.175200003329887	0.000625228092156975	0.000797898088235451	7.41359787630462e-05	9.89657889696317e-05
SLC25A20	-6.38045025064352	-5.73690892324791	-8.04376063966706	-2.35856038255128	0.8692503625449	-2.49406414233704	0.00293280295490426	1.28872287916e-16	3.49671298554829e-15	1.32854653456689e-16	4.68830269305561e-15
SLC25A21	-10.3717530338321	-9.65064648970191	-11.6089797599421	-1.92899552793508	1.76400571907962	-1.03250802927679	0.103466672999658	2.79054884323475e-05	4.01719552942489e-05	1.29985760319703e-08	2.3192180838767e-08
SLC25A22	-7.0775428296377	-6.52777546202345	-8.20650207808341	-1.61180544769082	0.772293540088506	-1.87971824394807	0.0287923469983845	3.61956958477874e-13	2.04300183040913e-12	2.2736064884526e-13	9.74059227237715e-13
SLC25A23	-4.07779037979799	-3.38562675667274	-5.26124189962011	-1.78492484337486	1.05220471592686	-1.64707021043974	0.0154625904492176	1.17066071376354e-11	3.98895201239234e-11	8.28975156405823e-15	6.98835023769472e-14
SLC25A24	-5.39777828734383	-4.74735559938579	-6.55273805478106	-1.7776336312453	1.36899961121603	-1.20836372890522	0.0586666785060138	4.84647776588011e-09	9.61690825251138e-09	3.35295044681255e-11	8.4021200530995e-11
SLC25A25	-5.61414174723059	-4.49795803861312	-8.01499108781615	-3.78624433219003	1.50750050011246	-2.46813773429964	1.87149658485312e-05	2.11143020762358e-20	5.50853998661601e-18	1.69112338921448e-17	2.42310270353298e-15
SLC25A26	-6.38429584681759	-5.97531452333402	-8.03180446662014	-2.25904207189936	0.815667674245547	-2.73874767784849	0.00293358503549363	4.59295032579097e-17	1.58384356839411e-15	2.23092997505174e-16	5.8034743992667e-15
SLC25A27	-9.30913925903602	-8.86270825860334	-10.1893754360769	-1.20349502986854	1.81666253473822	-0.584742115123453	0.250333246438016	0.000903325369632482	0.00119098375224351	0.000724501364444775	0.000954175145846725
SLC25A28	-6.26617813153023	-5.90882990825244	-7.12378406562543	-1.124239929383	0.845067450377908	-1.27698141389593	0.0842442095258903	2.66314563113729e-09	5.47126929381327e-09	1.22820303470433e-09	2.44056915723293e-09
SLC25A29	-6.1440379002033	-5.37526333798769	-8.10350705280891	-2.70573049705427	1.2382541741233	-2.05647153280959	0.0016004617278513	6.03298680377438e-14	4.68224017959113e-13	6.90654792155193e-17	3.58669025728158e-15
SLC25A3	-2.46829547331553	-1.65321142811538	-3.72762243033625	-2.03527160214133	0.79003101826271	-2.70192781414043	0.0197281092860208	6.68965082371113e-16	1.31377092544835e-14	2.45408385299892e-14	1.60175393709415e-13
SLC25A30	-4.5988705850771	-3.77473967327856	-6.08837683903445	-2.31996024551346	1.45974163698696	-1.62072272346674	0.0333333547892186	6.21622807677912e-11	1.74684301552202e-10	4.17860760559974e-13	1.6822105997428e-12
SLC25A32	-6.51598831678218	-6.07125254653561	-7.68238596842184	-1.56673069074519	1.02270423857554	-1.38720781687629	0.031466689442286	3.6109645138343e-11	1.07256688101162e-10	3.73079542633833e-13	1.48310321992761e-12
SLC25A33	-9.09321682441764	-7.65896726554388	-11.1338223327458	-3.46924119516076	1.12792960636078	-3.05732390402946	1.87149658485312e-05	3.76673540236047e-21	1.32719933183097e-18	1.71141686988505e-17	2.42726786412176e-15
SLC25A34	-8.61036358727622	-7.85079225162467	-9.49253418922648	-1.92619115585612	1.89921451296092	-0.947636510291778	0.142666670994769	5.06611015510679e-07	8.21216427134152e-07	4.33809090703886e-07	6.93634860222879e-07
SLC25A35	-8.80535842296161	-7.80471249602484	-11.2346140496085	-3.34788953689375	1.05643956203901	-2.89588006421147	1.87149658485312e-05	7.68712401772079e-19	6.82947332112004e-17	1.85347123457907e-17	2.45642878939772e-15
SLC25A36	-4.85241642363735	-4.08459898330206	-5.96985091493589	-1.86418920895417	1.07104383907923	-1.68620459867424	0.0322666888580099	5.07035545741296e-13	2.74765644877567e-12	3.48197908918449e-13	1.43331750246911e-12
SLC25A37	-7.3266865287212	-7.12185689868371	-7.75931568123037	-0.557261463685881	0.945664654468751	-0.539377794016752	0.281258332713908	0.00148524464998027	0.00193425666196632	0.00368380967852288	0.00465693863431707
SLC25A38	-5.92434241550654	-5.22116402199016	-7.67263027464515	-2.36541746067423	0.808699690167447	-2.77129465495362	0.000800707758924063	3.77124000277841e-17	1.37916991376856e-15	4.01134467921674e-17	2.93147068617858e-15
SLC25A39	-4.04256949148764	-3.09710722704707	-5.39900334070393	-2.24585569596225	0.658102719479649	-3.29991699780939	0.00160003505203538	1.26365680317908e-21	9.01936675571764e-19	6.76449355685791e-17	3.56886916669204e-15
SLC25A4	-4.73712380448541	-3.59072082489024	-6.18668222396158	-2.70072985923809	1.31188318213587	-2.05723914509097	0.00773136667031776	1.64850643071883e-15	2.66325013678861e-14	6.7124069564701e-16	1.16335884040082e-14
SLC25A40	-6.45105761784561	-5.86817404834464	-7.73201420587402	-1.94347966317577	1.15708369986934	-1.54913801563788	0.0224000323108918	3.09235236269578e-11	9.3482785234768e-11	2.37261905709368e-14	1.55128782105823e-13
SLC25A41	-13.7005719404886	-13.4626589160383	-14.1488891660717	-0.672635249651833	1.84178300990511	-0.329564711166372	0.341066667714351	0.0387536450432637	0.0459979459904009	0.0584086451712851	0.0681431438219383
SLC25A42	-6.32372149931423	-5.02028730650199	-7.00850097144569	-1.94139425708807	1.81893772311691	-0.99912955351001	0.154358841564075	2.14571813737012e-07	3.59009838587331e-07	1.35201247962147e-06	2.091024287716e-06
SLC25A43	-6.76507376809282	-6.52468224266723	-7.25030385510571	-0.711760307252251	0.898059177016271	-0.700372952805008	0.258064518000015	0.00044856374717332	0.000602119086757826	0.000982752343663552	0.00128466267121102
SLC25A44	-5.07670679720689	-4.31449358952606	-6.49030021320807	-2.12135038518588	1.21353845990907	-1.68527052022284	0.0309251098194991	4.60135642897208e-12	1.78324243051455e-11	2.55657201842952e-13	1.11003616672309e-12
SLC25A45	-8.21411510385566	-7.77584593255657	-8.94237300676604	-1.1229231655787	1.38676153508778	-0.759271624181816	0.189816052040119	1.32963551704727e-05	1.95424610625347e-05	1.98751688741516e-05	2.85811891139955e-05
SLC25A46	-5.68438339082457	-4.98597281967537	-6.86544276336014	-1.86579517091591	1.2314306294893	-1.50210066688738	0.0359904223619354	4.49366327476903e-11	1.30567095668792e-10	3.29927079466311e-13	1.37118425796074e-12
SLC25A47	-14.4729712448122	-11.44796943376	-15.9956348419715	-4.42317691386629	2.61284401476662	-1.58295429206438	0.0527859369974895	3.67249912133081e-07	5.14214486945776e-07	1.36331089043404e-10	2.81180522101317e-10
SLC25A48	-10.1280345994652	-8.73998304004535	-12.1176034070421	-3.31198368169458	2.24963079712641	-1.40407296866064	0.0477333480737558	3.90354901175316e-07	5.81333977570749e-07	8.7023292551503e-12	2.41702266159242e-11
SLC25A5	-2.77753445291653	-1.7450578032044	-4.61969292863618	-2.85833747862853	1.13073975041035	-2.57890516376064	0.0055986385486306	2.42217592344348e-16	5.81897916375481e-15	7.38953276151158e-16	1.23778981970712e-14
SLC25A5-AS1	-9.61830930380656	-8.53570786338221	-11.7545190832273	-3.44846435008914	1.43303902266882	-2.44441287528659	0.00026927672959024	3.92611235210138e-20	7.52823309755141e-18	2.02258357350052e-17	2.49167467223176e-15
SLC25A6	-3.80320567097632	-3.19081955745411	-4.92401215894002	-1.67994686329245	0.84144181062307	-1.85145553295106	0.0501199820005804	5.52391636731511e-13	2.95989433173348e-12	5.2280296925661e-12	1.54359114431782e-11
SLC26A1	-8.05448375005605	-6.91897987456755	-8.86582674955484	-1.81763610591918	1.8748438656324	-0.934026622927171	0.156225010526439	6.02612686108199e-07	9.72210685254174e-07	1.93431558807481e-06	2.95882673745385e-06
SLC26A10	-11.5667255222076	-11.7311463783378	-11.1007548386666	0.657398645439233	1.81399849491928	0.300582032414909	0.353505732753979	0.0225141972999091	0.827004407947199	0.0726697018816486	0.994932615498379
SLC26A11	-6.73720049130389	-6.20774685024154	-7.91213977020242	-1.6050040515907	0.926704484310323	-1.56870263142583	0.0586510382293755	6.29887157557908e-11	1.76089272172596e-10	2.58923980745714e-11	6.62708824084083e-11
SLC26A2	-5.94709575838438	-5.38517801989257	-7.26567514235782	-1.92349629416617	1.45579560929514	-1.28163708681363	0.0736000092648169	6.87961836396721e-10	1.5512164621875e-09	2.61764168023726e-10	5.70085658888691e-10
SLC26A3	-15.0878996486778	-13.7058684419385	-15.9989335759399	-2.22300762250585	2.24404542469347	-0.849253667776795	0.170087980000234	0.00219015149324755	0.00267511931458841	1.20267769967408e-05	1.70867464608909e-05
SLC26A4	-10.6818746314172	-6.1146554283089	-11.9187918511661	-5.20553304571397	2.83707556926156	-1.33651815538525	0.119168227179621	1.59764815997491e-09	3.37006011216328e-09	3.60325695844862e-08	6.21688491344608e-08
SLC26A5	-13.8883590990375	-13.2007844175482	-14.5959713299734	-1.34962622397985	2.13820488048396	-0.574423485441983	0.233066668879055	0.00176769753608438	0.00224762781052854	0.000700190525539738	0.000903812515741176
SLC26A6	-8.09826582760205	-7.3633532859432	-9.18614490589994	-1.79020853580761	1.54891892243606	-1.11264116605051	0.111970147073952	7.14923131638279e-09	1.38361520135817e-08	2.56362446854911e-08	4.49149618436631e-08
SLC26A7	-6.12324846213018	-3.95089408037849	-12.1769853813128	-8.20199603757176	2.00961554352136	-3.90397175798557	0.00666499969219749	4.57250281984422e-21	1.78243136849938e-18	3.68191384299776e-16	8.06270315981729e-15
SLC26A8	-14.0759656071703	-13.527670774734	-14.7823433521216	-1.23547146381547	1.80811170455349	-0.619069918037553	0.230338578631884	0.000707970838389668	0.000923559690624743	0.000802377158196476	0.00103535758706926
SLC26A9	-8.29790920201068	-6.71665502098791	-9.70304718179103	-2.78274780184102	3.96911217762299	-0.716311194422022	0.207944550746091	0.00014521481964812	0.000200419329306122	4.81019345991445e-05	6.77457968511609e-05
SLC27A1	-6.17357431165742	-5.84027899159184	-6.80479722901971	-0.982265676096955	0.996506179606762	-0.924271278361449	0.164800003607884	1.12305660761846e-06	1.77605516262418e-06	3.83586028289995e-06	5.75788581581522e-06
SLC27A2	-5.71583056972356	-4.08554909573089	-6.58078574266229	-2.62823321126562	3.71631631240344	-0.723814980234858	0.182666669815527	2.95401898064383e-05	4.25110275929901e-05	1.23486008220858e-05	1.8009347650804e-05
SLC27A3	-6.827516996937	-6.73353323088072	-6.87691105282847	-0.254223814328728	1.10783345408035	-0.212344134606165	0.412000000538151	0.164769215050165	0.190313825303181	0.226339276128102	0.256998303573824
SLC27A4	-5.37172037553858	-4.82084047089879	-7.54177492521572	-2.76505329136615	0.869090155149916	-3.12742908441579	0.0304000236024358	1.34628489304286e-15	2.26894658600008e-14	3.13725373303345e-13	1.3210189871272e-12
SLC27A5	-8.5255344656799	-7.9175898734244	-10.4212271536675	-2.46397005282737	0.790802288089072	-2.92972671256092	0.0333333547892186	4.06237505755259e-15	5.24412217868501e-14	4.86002480535369e-13	1.91930524277323e-12
SLC28A1	-5.11480341208409	-5.16483871541222	-5.06995052165355	0.436386071457442	2.52724551139553	0.130245570530882	0.417333333836977	0.242528043329876	1	0.277218781608579	1
SLC28A2	-13.142161691114	-10.6126996506267	-14.9571066557557	-4.6174894504367	3.4142197921394	-1.25062322516555	0.0920000072357336	2.95687776198998e-05	3.84017122201039e-05	5.11208343563474e-09	9.44252419286093e-09
SLC28A3	-13.9589244796191	-13.8336663927897	-14.0758900983879	-0.164117629772639	2.61906124795432	-0.0546401481594956	0.470807784764265	0.661391846676631	0.714583120150444	0.715370438281382	0.768485991349403
SLC29A1	-5.09966888152591	-4.31321734506322	-6.20356575799755	-1.87208774442315	1.10585125964757	-1.58567001868861	0.0375899949323983	5.15214943594918e-12	1.96437690735298e-11	7.34671689954345e-13	2.7254585091812e-12
SLC29A2	-7.42831697797932	-6.50170234203446	-10.2324909251572	-3.76153527240972	1.59841961404048	-2.23920097792083	0.0103972978621933	3.01199500137754e-16	6.79233608103732e-15	1.43184035118011e-15	1.91264663851675e-14
SLC29A3	-7.90702270517781	-7.42447566438228	-8.70876653093024	-1.28414404692122	1.05634155393253	-1.1497563241874	0.101066673171872	5.01944488863997e-09	9.89931527986309e-09	1.01909648709069e-08	1.84511437329003e-08
SLC29A4	-7.28250354092029	-7.55778215090935	-6.66683645916418	0.531278264007116	1.80833564534737	0.23546914648649	0.406291656133735	0.51202417265073	1	0.221162963937805	1
SLC2A1	-4.31565993081723	-4.57665349921452	-4.09714731832475	0.32462313164175	1.45305104377706	0.21219946400924	0.415200000517401	0.181044602985784	1	0.233421325610646	1
SLC2A10	-7.40932745742585	-6.88903703374966	-8.52829913371299	-1.63104879725035	1.7676740936591	-0.884861252872873	0.135733337933582	1.08594682129294e-06	1.7191389264828e-06	2.99536854901395e-07	4.83801473736285e-07
SLC2A11	-7.03650485641303	-6.02840714394856	-8.25309100685882	-2.21797541107403	0.945306506821291	-2.25211275122174	0.00640011498752223	7.25278250425599e-17	2.23582140942261e-15	5.39738940901693e-16	1.00795722676768e-14
SLC2A12	-7.19930041526754	-5.6508376639335	-10.8850915471737	-5.14078901058134	1.31836442894584	-3.74019370266903	0.00533347146418384	3.413695430747e-22	3.69138765610724e-19	3.16781233267656e-16	7.35216782633571e-15
SLC2A13	-5.72908997103127	-4.91058763230714	-7.28977015564675	-2.65871846134579	1.42339888860706	-1.83624882261501	0.0194615142257775	5.14399291587943e-15	6.4776574308511e-14	1.74619989575441e-14	1.23302507523991e-13
SLC2A14	-11.7282283433222	-11.6652604995021	-11.9060864784978	-0.284593531589004	1.93189252001704	-0.139631943563527	0.446666666986353	0.335359662445702	0.378107672112412	0.473656410375768	0.526239437640349
SLC2A2	-6.78409115529321	-5.67123959281093	-8.06980543805869	-1.46901447555581	4.524735306292	-0.278481600456182	0.335910424976133	0.489051511833318	0.54321250669984	0.0304291078931061	0.0365020015495817
SLC2A3	-5.68895272715386	-5.69846750462713	-5.65728985524826	0.114716985406162	1.83976409843959	0.0557619015591184	0.477333333467931	0.866103366234613	1	0.748935955902959	1
SLC2A4	-9.15371046579954	-8.34055796487	-10.3274614550756	-2.03374465745803	1.42079893693767	-1.31116786702315	0.0869333410428543	1.30526354212778e-09	2.79631290007484e-09	1.39825974576596e-09	2.75646374468599e-09
SLC2A4RG	-5.17460358174463	-4.12637826153258	-5.78636987634322	-1.57528318837609	1.16099977953676	-1.37120579552622	0.0722474101425141	4.89441419102912e-11	1.40957493232534e-10	2.63704803140032e-10	5.73994075197972e-10
SLC2A5	-5.97476065807591	-6.2414470843993	-5.86639965571907	-0.0433864105651258	2.56797269825069	-0.0143974636150845	0.494268195181913	0.376914275594506	1	0.88375080202204	0.960078473381823
SLC2A6	-8.77586247113404	-8.46635251330942	-9.60241870513074	-0.972847595992391	1.18456381026086	-0.761942562332635	0.208800002611384	3.30991834432943e-05	4.73861850251491e-05	7.07617259609591e-05	9.84782116367271e-05
SLC2A7	-15.9962858275519	-16.2624032534824	-15.8120051781877	0.562556571637015	2.8270826909376	0.159502522423976	0.411090376443546	0.241948358275344	0.976507212528554	0.293457115796673	0.986283336846397
SLC2A8	-6.90445264769076	-6.42476708139476	-7.97113243139655	-1.54461112813283	0.872880151720569	-1.65324040398062	0.0413333504817743	3.83516605964787e-11	1.12999835426081e-10	2.42367522217797e-12	7.62866878880846e-12
SLC2A9	-6.66314302728279	-5.01663540357184	-7.53451629307286	-2.26882526048608	2.25782220275794	-0.946991572484163	0.15333333728936	6.94634738231172e-07	1.11699879842134e-06	9.6050849795049e-07	1.50115086730372e-06
SLC30A1	-6.28539975617217	-5.53758315776007	-7.62885897758406	-2.25508157221801	1.62920445082146	-1.45608109398798	0.0282666921097413	2.10671324728629e-10	5.23741036589007e-10	3.33306485157446e-13	1.38628524543362e-12
SLC30A2	-8.46363098886681	-5.6900504684057	-11.9721628253939	-6.0026669784008	3.98957081610983	-1.40351575808101	0.0730471967531686	1.13200990848303e-10	2.96001940883965e-10	1.7652717853274e-10	3.94031955747125e-10
SLC30A3	-13.8440576690283	-13.6801089501157	-14.2936732353423	-0.471695977526501	2.20182366888692	-0.194985487013913	0.412156758734659	0.18705496795088	0.21403842266448	0.288377348658926	0.324237717956124
SLC30A4	-8.35885102340101	-7.29320191751251	-9.56036927546189	-2.17747887433022	1.82200194716629	-1.15914945197341	0.0981071781463693	5.86306534792966e-09	1.14705610991005e-08	3.67214255072488e-09	6.94234015014585e-09
SLC30A5	-5.18632834904655	-4.67381039840081	-6.32437356409823	-1.70522773222912	0.976964147358651	-1.61474561613551	0.0237270365758756	2.21242548549192e-12	9.51694295777304e-12	1.32387971046202e-13	6.29978184415454e-13
SLC30A6	-5.72089083607147	-5.08322540596141	-6.81879766608666	-1.76856335288487	1.15856547700308	-1.48079015070781	0.0317333559109244	8.92950819600987e-11	2.4118275847152e-10	4.48534694818224e-13	1.77895652575076e-12
SLC30A7	-5.61207682816176	-5.12947087047028	-6.2357047832602	-1.07846675047515	1.05200218497647	-0.95927098152613	0.130898431890138	3.14455697515468e-07	5.19217670319976e-07	1.17341333262766e-07	1.95054018347564e-07
SLC30A8	-12.2063567222284	-9.27909581290209	-15.3841772245431	-5.68843714072649	3.86117216959998	-1.37117314381936	0.0736000092648169	3.51593257291442e-09	6.18252455494277e-09	2.57677302914962e-10	5.58640372206364e-10
SLC30A9	-4.02514267681255	-3.14538629293394	-5.56490339828286	-2.46173856853572	1.18704275357475	-2.08361113939902	0.00640011498752223	1.90606374422071e-13	1.20886728666171e-12	3.77864610086083e-16	8.14957094788594e-15
SLC31A1	-5.13182149283795	-4.38059001604315	-6.72214444695305	-2.33752274764836	1.23964650967058	-1.89124854422124	0.0130632390743428	6.06063576348665e-13	3.19732435893552e-12	5.51346811845261e-15	5.07211716863199e-14
SLC31A2	-6.48380664227635	-5.86559682894423	-7.0281967391846	-1.26760550532657	1.12674630289769	-1.07980753156044	0.115169293781433	2.27013326337964e-08	4.15291484266296e-08	4.46451502023728e-08	7.68027244220819e-08
SLC33A1	-5.50934718469551	-5.00037079758841	-6.4054309886462	-1.40371361940974	1.07474872416357	-1.28649856083665	0.101839515909581	3.11187239108631e-09	6.3408748041924e-09	5.04374537285161e-09	9.44075385326635e-09
SLC34A1	-10.1939434400879	-3.12216090008768	-12.7099546024468	-8.19455564537793	5.4341317419877	-1.23357176352826	0.136000004589284	1.58853652485304e-08	2.93024789464446e-08	3.07528102180325e-07	4.95633077696202e-07
SLC34A2	-5.69371011393676	-5.25941339993062	-7.37687358749331	-2.27325910725847	3.95882768412606	-0.539822661767179	0.249066668654306	0.000233481618051083	0.000318887647952776	0.000568540207323505	0.000754181841073279
SLC34A3	-11.1261551102207	-6.10476346175691	-12.638628825588	-5.39341761765813	4.4756160528661	-1.0399907590799	0.170087980000234	5.19355923601602e-07	8.32317860717864e-07	4.71349948003275e-06	7.02196460988838e-06
SLC35A1	-6.36344587986901	-5.91807023284159	-7.46427813079523	-1.4970909080759	0.964958968911111	-1.44234512942819	0.0431884994395983	5.80651428536696e-11	1.63794251956761e-10	2.25250059210585e-12	7.1841906874547e-12
SLC35A2	-5.9039074231498	-5.41100261017688	-7.2970847997163	-1.90108458718989	0.748785996627617	-2.34338652673398	0.0498533865052772	2.20817817208868e-13	1.36332751745566e-12	9.74510576835653e-12	2.70519243067961e-11
SLC35A3	-6.4813705748392	-5.83118621287251	-7.8236280520245	-2.10391149300434	1.28908324117613	-1.62083997871499	0.0125300503372699	1.37605876804522e-11	4.58264818783509e-11	5.81759974876894e-15	5.2633883338598e-14
SLC35A4	-4.07505965285228	-3.53309558678943	-5.07742487205544	-1.4968343641416	0.75665848235012	-1.87149981123832	0.0127966446806873	7.01283500266013e-13	3.62018805330854e-12	5.56853109600543e-15	5.11863296404955e-14
SLC35A5	-5.47081124454716	-4.90148446637095	-6.70657678896566	-1.88546371635572	1.10183795625927	-1.57632171609931	0.0261333609172747	2.86807703205504e-11	8.7628715755429e-11	8.78846385153758e-14	4.47775041024623e-13
SLC35B1	-5.50241028994901	-5.11541620499956	-6.47396855305132	-1.28559343499131	0.598980016753231	-1.95708093926814	0.0301333571516098	1.80508940972655e-12	7.99658847384226e-12	3.48852779539688e-13	1.42609945833522e-12
SLC35B2	-4.8596202682381	-4.40432813847178	-5.99641201821986	-1.72020715869932	0.833920226236048	-2.01790238938591	0.0301333571516098	1.7962659319152e-13	1.14898258705193e-12	2.00803314785971e-13	9.02078800837836e-13
SLC35B3	-6.47973363902881	-5.64989875493954	-7.4874749141319	-1.77069326380879	1.04086686819515	-1.63597076370476	0.0352000202759595	6.84009901519557e-12	2.49569953272895e-11	6.63076560728303e-13	2.4839028226979e-12
SLC35B4	-5.56098407225319	-4.89746608016574	-6.94424152690015	-1.99535793277924	1.13502857652763	-1.64801564662492	0.050919768491452	5.54224008320441e-12	2.08922740670083e-11	1.27794221059423e-11	3.47604380485803e-11
SLC35C1	-6.71716571464914	-6.1398929239636	-7.47819680463854	-1.22386830830398	0.787859020243989	-1.46005650871401	0.0733333426349781	2.2651518337279e-10	5.58052288937271e-10	3.66132362902347e-10	7.79226309273179e-10
SLC35C2	-5.58329194565377	-5.15899947982407	-6.30510147503398	-1.21892470071052	0.682705825004439	-1.73530566539475	0.0378565903680001	1.34476877028795e-12	6.2341874785052e-12	9.90999861913202e-13	3.50864711324423e-12
SLC35D1	-5.85311103379362	-5.10111113536001	-6.82029830505435	-1.71052814993896	1.10137397582627	-1.47350042593815	0.0546521055386247	2.22466903040709e-10	5.50334963278352e-10	2.70039098244177e-11	6.8987183337904e-11
SLC35D2	-5.8981968518517	-5.4303535531471	-7.20162155030683	-1.75168098940476	1.02003430102762	-1.55885984142917	0.0570666788613555	8.38034633835501e-11	2.27881548652623e-10	2.58117343299931e-11	6.61227649005734e-11
SLC35E1	-4.69653566900271	-4.36706885976601	-5.37346295697062	-1.09310510105249	0.933782753337173	-1.1445743852562	0.0903759071380086	7.14953370680871e-09	1.3865747086745e-08	1.64054583220753e-09	3.22389552567059e-09
SLC35E2	-6.69660884099051	-6.30707293412592	-7.69797599373054	-1.44124606485475	1.21740418168818	-1.09086290058825	0.118133338763742	1.32936311602852e-08	2.49433612174964e-08	5.82417965730371e-08	9.92882603831739e-08
SLC35E2B	-5.69379496957071	-5.08569881631791	-6.58173608848327	-1.25814922902967	1.21844960216954	-0.986024374804725	0.141600004368288	2.49300243516471e-07	4.14976641785574e-07	4.55167723389148e-07	7.27449638919568e-07
SLC35E3	-7.33185114399449	-6.82073280223375	-8.56651121561844	-1.8368403257509	0.895794330409017	-2.03117164019256	0.0255932033208536	1.14592370807707e-14	1.20928149260871e-13	7.24173534178779e-14	3.85241067460086e-13
SLC35E4	-9.40922371136465	-9.12114271526827	-10.1213971897673	-0.959931679822055	1.18373988780073	-0.755512103191148	0.222873902662398	7.63941469387929e-05	0.000106965927976011	0.00014132030353284	0.000193362565326143
SLC35F1	-10.1264684703317	-9.69483189201765	-10.6995117573738	-0.856231528334612	1.79126025036934	-0.438801334230098	0.305066668028878	0.00591373779667241	0.00744444910780122	0.0103966058052938	0.0128031728889638
SLC35F2	-6.84650251474255	-6.07677844323353	-7.88264907620827	-1.65743419770165	1.15157020962552	-1.24792747047668	0.111436955957061	1.02262031987869e-08	1.94338221992696e-08	2.80361082975764e-08	4.90642209653375e-08
SLC35F3	-10.6470324163543	-10.3123367164341	-11.8695221451494	-1.51537775543717	2.41295924920084	-0.540372281468228	0.260997069283469	0.00087545157597548	0.00115413600876342	0.00147948267801027	0.00191145524204576
SLC35F4	-12.8613564038116	-12.2635961279291	-13.974521915486	-1.61938699361533	1.520721756461	-0.967216346161045	0.139466671117112	1.16052353019661e-06	1.78559660779953e-06	7.66515572699362e-07	1.17824031013868e-06
SLC35F5	-4.63604396491798	-3.94936355963972	-5.83033568152859	-2.23958018527817	1.31248891857257	-1.72042600817702	0.0346574452816021	6.91370045556751e-12	2.5289897627987e-11	6.63317444343863e-13	2.5069869736429e-12
SLC35G1	-10.6280868438707	-10.029822348509	-11.7985620462897	-1.90440377229125	1.38397109221619	-1.33970377832174	0.0626499710380072	9.69155881889205e-11	2.51171286466524e-10	8.87903695684321e-11	2.0047374536944e-10
SLC35G5	-15.5776646115009	-15.0160420322992	-16.1919148541339	-1.0128532821795	2.46235982431228	-0.33783189240203	0.323647028652239	0.199537100234546	0.223151235353809	0.0448231462344711	0.0522537755085774
SLC36A1	-6.92412893986604	-6.29639082679966	-7.66197462547243	-1.13191635983635	1.40094507081176	-0.752354628868063	0.207411359606845	4.13319460688504e-05	5.89108414077579e-05	6.8725974379213e-05	9.58980180056332e-05
SLC36A2	-12.85269818119	-4.13116236084721	-14.6106709582912	-9.52561026909404	4.97568182803097	-1.40502293870973	0.107704618147583	2.68665134412699e-08	4.2285578517573e-08	1.68092453069538e-08	2.95316081583483e-08
SLC36A3	-16.7269552812983	-16.3162788769997	-17.0650856102358	-0.763203688393725	3.09398344294654	-0.19973294384438	0.393066667330719	0.3759686464965	0.409135344408485	0.213188025701333	0.238557988261593
SLC36A4	-7.319173842214	-6.76727688935313	-8.57799082910718	-1.91314147695733	1.23449804584735	-1.5250962877063	0.0397227584693375	1.18944193716314e-11	4.0264390565921e-11	2.82568819487788e-12	8.80423439133267e-12
SLC37A1	-7.05484746674952	-6.52865036661378	-7.87136389488202	-1.21368568311802	1.15412280629583	-0.958667660733471	0.13543055646313	1.32834517054117e-06	2.08808974271495e-06	2.54006443031068e-07	4.12359858183152e-07
SLC37A2	-8.80424676585128	-9.13556870185499	-7.8954191321628	1.14548358653337	1.96708983016604	0.55560347656464	0.274666668342296	0.00171186592205511	0.129773488680727	0.00266790555725932	0.16713637480508
SLC37A3	-5.81990290595883	-5.15291993789588	-6.89635875995304	-1.74424043779424	0.921669721156219	-1.80765043976424	0.0304000236024358	1.33274057950528e-13	8.96303022668524e-13	2.52085684534802e-13	1.08572007957683e-12
SLC37A4	-4.10419838124158	-3.6554366932435	-4.56627458689795	-0.797055958895843	1.42581346156753	-0.524025857484563	0.280725141570644	0.00217071718308764	0.00280288396084704	0.00293681935731228	0.0037362201405904
SLC38A1	-3.45268311875911	-3.1469931742394	-3.74144241938241	-0.841282779283888	1.21027939684288	-0.684251087484246	0.233866668867174	2.78298801400738e-05	4.01167660880381e-05	0.000221799624163605	0.000300981077859458
SLC38A10	-3.92522414317299	-3.29701123775311	-4.81889301953684	-1.42889800481055	0.752606356416088	-1.74891523635632	0.0519861504903839	3.77673206893075e-12	1.50553918644463e-11	1.9282631416992e-11	5.05951207996089e-11
SLC38A11	-8.88836678922494	-7.94223831764473	-10.9361893472695	-3.16752797030615	1.73093117589491	-1.76548990417392	0.0085311444168827	2.49966012818597e-13	1.40156167697888e-12	1.07927494699668e-15	1.54148211648701e-14
SLC38A2	-3.54115815245079	-2.92600027923667	-4.41268473866884	-1.41122613652821	1.20314094766137	-1.07737143265205	0.120767800542886	6.71108822503693e-08	1.17259091318355e-07	5.62154448136427e-08	9.60099402430196e-08
SLC38A3	-11.11764141858	-7.99485746491178	-14.5235109293727	-6.10450870153477	3.51867027919104	-1.57157917323031	0.0647827352432713	1.2244077652538e-09	2.17470564764395e-09	1.1062725697655e-10	2.51887980381503e-10
SLC38A4	-7.80993841483907	-6.80945424692618	-12.7410970805712	-5.72135177340585	2.64452577700705	-1.75496522943897	0.0439882858508163	2.74225832510225e-11	8.37391064932386e-11	4.85069650109385e-12	1.43980756423724e-11
SLC38A5	-9.18796552445997	-8.81527990487264	-9.90930114413579	-1.10175427072402	2.29568776788444	-0.451055177737373	0.31840000123968	0.0127753798318962	0.0157928686483793	0.0133118214315346	0.0163041637453423
SLC38A6	-7.89655812656159	-7.33325815273924	-8.87733192341955	-1.28465419489916	1.05182487097401	-1.18659160736989	0.085577187260393	2.23470656226137e-09	4.62724710357889e-09	1.86103895864453e-09	3.62295121744461e-09
SLC38A7	-7.30377803536989	-6.64413970407462	-8.56771967940443	-1.89468753559837	0.905116965020957	-1.94347264973857	0.0338576590633031	8.16984728983305e-13	4.07543839932028e-12	7.18533096516264e-13	2.67943047158168e-12
SLC38A8	-16.0616383119131	-15.0979876997172	-17.033806412072	-1.83629243334116	3.23963680171369	-0.48001511765342	0.267466668424932	0.0345966451914003	0.0404968225693724	0.00579528383066057	0.0070609342853135
SLC38A9	-7.81720433536705	-7.09759269072228	-8.99955224229246	-1.85670641391105	1.05415568963805	-1.63389001983419	0.0421333501408556	2.12332890551704e-12	9.10439335182204e-12	2.71600145833888e-12	8.52934388438909e-12
SLC39A1	-3.76462515673286	-3.40936724297244	-4.53860982445743	-1.14759960970205	0.817996732115761	-1.29748552328315	0.100773133689433	2.05461283803589e-09	4.29552500769379e-09	4.88909879496667e-09	9.16468536292898e-09
SLC39A10	-5.66052143476644	-5.02171582858067	-6.70273038987001	-1.67101297922742	1.19797916058171	-1.32708529295973	0.0536000130370842	6.41474442547467e-10	1.45379158330576e-09	1.67938995574151e-11	4.44907926735078e-11
SLC39A11	-6.36247345416121	-5.62437435081637	-7.44214223442128	-1.78178196159212	0.752841181086731	-2.25450286227557	0.02665958446099	3.77682662693581e-16	8.21041137577782e-15	1.01472679657843e-13	5.07744188433016e-13
SLC39A12	-16.6046684095145	-16.2956225321114	-16.9059004537778	-0.513091689187489	3.30013298380063	-0.121720085875443	0.430933333750579	0.507369703213933	0.545684207705131	0.405657899972956	0.443225173301786
SLC39A13	-4.93122924521238	-4.37067788348834	-5.93169776676553	-2.01894380271277	1.096843937103	-1.80284376556478	0.0247934175310687	3.8396449570516e-15	5.1388622534809e-14	6.90025017805049e-14	3.70862226081606e-13
SLC39A14	-3.76098616965798	-3.78869967810256	-3.70537841733785	0.131605857929716	1.25127094471758	0.0980723027792153	0.456533333592875	0.736082539165831	1	0.586931913942264	1
SLC39A2	-16.0278123366367	-14.6319605095147	-17.4393674174619	-2.7568113841885	3.28361468692813	-0.79159414291233	0.162666670335757	0.000333172167506128	0.000431230189419864	1.81301412773553e-05	2.51824479129253e-05
SLC39A3	-6.79108641150505	-6.32347464038511	-8.18521068542719	-1.89809691971982	0.802648504664347	-2.26739348330048	0.0226666985883135	7.52621313587413e-15	8.70498704083347e-14	6.50343822151165e-14	3.5189799069948e-13
SLC39A4	-6.64305367657841	-5.33560761738504	-8.54532125185946	-3.03759223538242	1.22412924717827	-2.33624872274598	0.0192000378247227	7.68289443986928e-17	2.32896583079913e-15	8.95639240408658e-15	7.41438671126756e-14
SLC39A5	-5.8801843243977	-4.00792604742673	-6.60906155491303	-2.36631632738209	3.71114998276482	-0.496347364603995	0.260533335174781	0.0559540021480187	0.0665867697609947	0.00114384280820562	0.00149051007019225
SLC39A6	-4.46638593423304	-3.69765636525069	-5.90982759223976	-2.204990801727	1.30581812786003	-1.67010946756216	0.0184000395027016	3.32222511593882e-12	1.34897968763882e-11	2.6188804450311e-14	1.69426842156426e-13
SLC39A7	-4.18369906975324	-3.36520949637139	-5.05067193295798	-1.72869690866527	0.989950886499408	-1.75698185151814	0.0311917051891888	2.86115007387452e-12	1.1865946733267e-11	2.23837091796428e-13	9.89587764177756e-13
SLC39A8	-5.7514028836202	-5.30179787016194	-6.47779964830888	-1.09539875548181	1.44820841051258	-0.703425887696514	0.226400002314299	8.63177673740604e-05	0.000120799105743173	0.000220615547719984	0.00029938444691862
SLC39A9	-4.01301174890133	-3.28118065303332	-5.56579458677837	-2.23964019351011	1.09668792180178	-1.95855785978194	0.010933400333541	3.65444852502327e-13	2.08766366613231e-12	1.51037612137523e-15	1.99468387896668e-14
SLC3A1	-2.38808535523316	-1.92755251540075	-3.68571767742908	-1.41903185720752	2.27202312950207	-0.548387920371698	0.237536659037268	0.00131157192203802	0.00171421135417347	0.000285844030939022	0.000385504354081038
SLC3A2	-3.797980579446	-2.44422714630816	-4.81883455517026	-2.2892529853342	1.19385752513665	-1.86326126119999	0.0269333600747382	9.848077973334e-16	1.78185413142727e-14	1.53204076488978e-13	7.20379160588593e-13
SLC40A1	-3.21495977614304	-2.81223980293246	-4.4993166208938	-1.68052754757404	1.43720053271718	-1.03237854946803	0.133333338034187	1.73503568373755e-07	2.9251332639719e-07	2.33883124690938e-07	3.81226405218576e-07
SLC41A1	-5.04391777300665	-4.35065417807121	-5.97531080778708	-1.68480066194052	1.18028355334331	-1.38940339316053	0.0498533865052772	2.97372767247623e-10	7.17822173399468e-10	5.04730846802706e-12	1.49399976396641e-11
SLC41A2	-6.82176395091897	-6.58974147881216	-7.24485338904909	-0.64229384164601	1.14635973867545	-0.511554433311526	0.277525994711441	0.00225086004263362	0.00290275595711059	0.00239661158452133	0.00306330573674704
SLC41A3	-5.05218776096336	-4.49503211996407	-6.85136971645816	-2.36822836354915	1.01339806708797	-2.13394395976215	0.0258666945430259	2.50720705781724e-13	1.51862687015188e-12	1.26372171636217e-13	6.14138504328849e-13
SLC43A1	-7.90366040220149	-6.70152680764381	-9.7385354819135	-2.88342241942859	1.52669294025676	-1.77308899112818	0.0287923469983845	1.05611568812555e-14	1.14583169192549e-13	1.7314282711743e-13	7.94159905995069e-13
SLC43A2	-4.37561569480175	-3.4607809620801	-6.36009462255851	-2.82775172178859	1.14459568439453	-2.31555354575643	0.010933400333541	4.42599951498479e-17	1.56559661903847e-15	2.20278968185521e-15	2.63033234442917e-14
SLC43A3	-6.19665858322564	-6.21699079326473	-6.12884497088624	0.0801776704050114	1.36320749600188	0.051252714422895	0.477066666802855	0.708910479273003	1	0.789304136084439	1
SLC44A1	-4.38547082998514	-3.7261903859886	-5.90000077820618	-2.22728466642576	1.41470506873037	-1.45723665809945	0.0317248959388847	6.52988602222173e-11	1.82516586356752e-10	2.47297031900967e-13	1.07683674627357e-12
SLC44A2	-2.64317774592109	-2.02851891016244	-4.70662330295772	-2.45820630815082	1.25925330102103	-1.68098643647401	0.042655308505279	3.37342349448616e-12	1.36765347567777e-11	1.71428630040693e-12	5.71827048782569e-12
SLC44A3	-5.15838200311657	-4.34960596611679	-6.8917714703933	-2.40689753444067	1.36441700829637	-1.68039526449594	0.0181333734282496	1.77428746217317e-11	5.73712943760813e-11	2.56335748191641e-14	1.65676165568429e-13
SLC44A4	-5.07346054552626	-3.79347340863926	-9.19405455267285	-5.04166049560071	2.35117404776116	-1.77695056461411	0.038666685053186	1.21609612079937e-11	4.12327298008718e-11	1.70423920106174e-12	5.69530370498172e-12
SLC44A5	-11.2964596207839	-9.46440123067007	-13.0375281185385	-3.37519239114209	3.39579794583757	-0.971309436638529	0.143428423385709	6.67617456864263e-07	1.07007078895498e-06	4.66184798945259e-07	7.41279945262192e-07
SLC45A1	-8.57250411514232	-7.50594519112199	-9.49583083554223	-1.99513161491023	1.5112944631024	-1.32367053674186	0.0703812413942319	1.23152104469331e-10	3.19833046110225e-10	2.63194064191813e-10	5.67743503758542e-10
SLC45A2	-13.3200631975504	-13.0576926564989	-13.9097711150153	-0.678313767144486	2.06534453537331	-0.293368656407643	0.364000000870315	0.100631641227724	0.117027401338142	0.0848579536578354	0.0984805460912552
SLC45A3	-7.46662961349413	-6.97095382133246	-9.62574290096801	-2.63297745663912	1.55411596145308	-1.50936004195315	0.0581178471965998	2.74201784237486e-11	8.40291763487751e-11	3.12497175324897e-11	7.88582840903709e-11
SLC45A4	-6.3407015801762	-5.77882371157193	-7.88233208341256	-2.30408026934651	1.36897887308611	-1.60530511219112	0.0341333542677542	6.16364419357841e-13	3.23760490112102e-12	5.99616952613223e-13	2.28477088435509e-12
SLC46A1	-6.98183798607989	-6.51398555863342	-8.17154550140226	-1.63853586301789	1.03915737234743	-1.38841165124608	0.0746467699816869	1.18501406610484e-09	2.56559633489107e-09	2.40430371492123e-10	5.24043874240803e-10
SLC46A2	-12.8325323360264	-12.6588364065624	-13.0464709085642	-0.187374525553721	1.97802210484641	-0.0854060640791063	0.46026666690362	0.715313587322949	0.770382654388109	0.556854457638906	0.612460248432959
SLC46A3	-5.85373097052408	-5.22545434043318	-7.04374799005445	-1.72505687484003	1.04630108409658	-1.48223561260919	0.0605333447817616	1.88020883383863e-10	4.72389236692819e-10	4.14373917799922e-11	1.02207516067763e-10
SLC47A1	-3.7859312386263	-3.43401542911396	-4.60245340588049	-0.840285411703161	3.17095755099089	-0.259440361694875	0.350839777029461	0.0327943667841867	0.039595837231129	0.0480251649319336	0.0569323447902865
SLC47A2	-9.22111499017163	-4.62417624957536	-11.6022697740223	-6.68479497979579	3.20830601354966	-1.85122186694609	0.0581178471965998	6.54799141042082e-14	4.95551294131376e-13	3.45135603068228e-11	8.58316955012554e-11
SLC48A1	-5.0317433557428	-4.06694775682194	-7.14407212560269	-3.06654013466606	0.88855899787173	-3.36362204472884	0.0272000264715643	3.35713913982927e-20	7.65866865454443e-18	1.57206830261378e-13	7.3851878132018e-13
SLC4A1	-4.58164147980166	-2.5745644231753	-12.2218288840825	-9.72325175605737	2.64416376925128	-3.47310983237908	0.00533347146418384	1.14114996936302e-18	8.76021687105133e-17	3.04740434736449e-16	7.22512379432653e-15
SLC4A10	-13.5359561625202	-13.2751405850774	-13.7896129368276	-0.386182270295961	2.62650907446378	-0.123791562271373	0.438400000370663	0.705068939111177	0.757002185718513	0.416635224570918	0.464033277610257
SLC4A11	-8.69922433587995	-6.83653157662916	-11.8659136374625	-5.55403549133374	2.33719985225203	-2.36848994334294	0.00319937750947337	5.7609702537457e-19	5.87065502523586e-17	1.56530380905692e-16	5.06802401039424e-15
SLC4A1AP	-6.37327658000394	-5.82855529852732	-7.39685405003976	-1.63994023548385	0.937044704417218	-1.67255439927486	0.0237270365758756	3.08422555461094e-12	1.25953113911264e-11	8.13097537129166e-14	4.17016939180503e-13
SLC4A2	-4.23894768082615	-3.4938857256102	-5.14684474013141	-1.74994287249339	0.938626057193795	-1.77697781656794	0.0466542406320446	8.30353230634813e-13	4.17696294346176e-12	7.0053491674143e-12	2.01150033309585e-11
SLC4A3	-8.33353869596077	-7.69017007722679	-11.268270083982	-3.56623529276587	2.31199293927515	-1.31880934092009	0.0853333412040379	5.47667060942588e-09	1.07164647371449e-08	1.28318125464107e-09	2.55411818588428e-09
SLC4A4	-3.86173251013501	-2.45976094383103	-4.90591091857228	-2.40069038689058	2.23389333986681	-1.04143318522113	0.136230343153784	3.85588087238621e-08	6.90067380675472e-08	2.51760711134961e-07	4.09432713347367e-07
SLC4A5	-9.27064387231373	-8.7753392022261	-9.63634050619406	-0.810353148218022	1.17113813428461	-0.630520800196406	0.238933335460239	0.000991738336311104	0.00130258752893274	0.000435565841845861	0.000580130471984098
SLC4A7	-6.37074028346411	-6.10290041215366	-6.95593563878656	-1.13175538387385	1.73916052030855	-0.634704450646711	0.24080000210048	0.000130001071039938	0.000180110802804798	0.000321620136761528	0.000432434331160815
SLC4A8	-10.053517885375	-8.6570432459356	-11.9832901206056	-3.45117693858657	2.19609303631343	-1.56614108747073	0.0240000301050976	2.6097209779553e-13	1.52891678183551e-12	6.04823515659001e-14	3.1642308369524e-13
SLC4A9	-9.67484257106458	-6.15567402549335	-14.739725421787	-8.37875356996866	2.51921884874622	-3.21550194692417	0.00506681210543908	1.93541381992446e-20	3.10134770095127e-18	2.91076157751596e-16	7.02011810616585e-15
SLC50A1	-6.06232258530194	-5.6453592959269	-7.18906538607713	-1.48412952824303	0.757005877497065	-1.81936849216459	0.02665958446099	6.62488279233027e-13	3.42853079362411e-12	1.35801875654477e-13	6.34964997799709e-13
SLC5A1	-8.01640306785131	-8.06579785148492	-7.98865829833469	-0.00945324868408948	3.49904234013277	-0.00228002139992161	0.49853372434886	0.882962278951572	0.954702379146023	0.952205724706012	1
SLC5A10	-6.05616848111882	-5.09479882029268	-6.39741389668225	-1.30766590240906	2.85784645601465	-0.465150837530058	0.304266668036487	0.00888490219264251	0.0110828856502748	0.00875103209110397	0.0108420866198188
SLC5A11	-12.1762062013563	-9.02461219134285	-13.4334403743583	-4.69518177868946	3.31362315715205	-1.30684978438618	0.0909090982385121	4.08475440500485e-09	7.45598820491424e-09	1.75347037762331e-09	3.38687336453937e-09
SLC5A12	-5.22402733438203	-2.1625479149152	-6.79464033292165	-3.45524321963284	6.09585999113097	-0.561738687722699	0.233600002204459	0.00244541165727085	0.00314735179265532	0.000304990918223271	0.000410619445344396
SLC5A2	-11.4032527044494	-4.94426159750772	-13.4579673125244	-7.16473504120332	4.30990102714402	-1.4146719523599	0.0904000073796734	5.42118929463823e-11	1.53154337635156e-10	3.2838508205012e-09	6.23548340034573e-09
SLC5A3	-3.89052292353762	-2.48651509726113	-5.91641763713572	-3.51434020090397	1.80845131636343	-1.85251711953924	0.0279925610101299	2.43190578183748e-15	3.59855821957448e-14	1.61655972963594e-13	7.55783893533353e-13
SLC5A4	-11.5158105814898	-11.3039978964806	-11.7348099658152	-0.323565455531761	1.74077342124488	-0.162959285827197	0.425866667115849	0.603715117641551	0.667684079309128	0.334171484551869	0.374905822192063
SLC5A5	-14.8889510392969	-14.9404457289073	-14.8454788120828	0.0848089311017688	2.39320211213639	0.0285533335818088	0.482933333434587	0.816724485748393	0.894735640471103	0.776899276667136	0.94239226829139
SLC5A6	-6.58787492327639	-6.05117440200112	-7.70447053608736	-1.62266555827825	0.782971775080793	-1.89636586500754	0.0317248959388847	1.55249994029908e-13	1.01375776514011e-12	3.9829297475818e-13	1.61247231323579e-12
SLC5A7	-13.9882735957527	-9.8987573407381	-16.9882806924537	-6.41932640354047	3.78768936955915	-1.63396708177943	0.0402666842906965	4.61119593427336e-10	8.6867582575625e-10	6.25477482955713e-12	1.67126072660404e-11
SLC5A8	-7.57863497610008	-7.43677310845302	-8.22101672088724	-0.689358135110393	4.04901185097039	-0.144638750666686	0.419621434772883	0.0203060079976746	0.0248118914277659	0.268486250698617	0.303387232955195
SLC5A9	-7.71658707448753	-7.14905257846257	-8.095779353353	-0.906073395430638	2.06334275884618	-0.382937932630717	0.327112771091041	0.0240207732485104	0.0292267484676242	0.0205601542939921	0.0249000731838502
SLC6A1	-9.68110346637909	-9.86113237532102	-9.5068502349468	0.447057086340808	1.6929076816001	0.25027618342875	0.392428686351859	0.129353643670941	1	0.149968111756145	1
SLC6A10P	-8.54566409609538	-8.43761363602059	-9.00233645974256	-0.434159602463487	1.9017050670415	-0.194795521064217	0.441333333685841	0.427296363065342	0.478782710168786	0.455939263465277	0.507798984759628
SLC6A11	-16.4413259536716	-15.7958518144255	-17.1269385897585	-1.37521309600015	3.58556943187993	-0.330929632735514	0.313600001282888	0.0747315892398008	0.0861953681506022	0.0339952972207521	0.0397824162865551
SLC6A12	-5.28767004000755	-4.8153747098061	-6.44549566578626	-2.32176593753555	2.21824146125441	-1.03903915312829	0.0869333410428543	3.58780558040182e-08	6.43761158342245e-08	1.53638029742953e-09	3.03220375649024e-09
SLC6A13	-4.92553225500388	-3.87683367982037	-5.4378898390262	-1.03637353111426	2.7011504322024	-0.346842619111485	0.315200001268376	0.0106501203824549	0.0132276597530366	0.0127365881921317	0.0156256453689722
SLC6A14	-14.6339613433993	-13.8126352367854	-15.5560689708883	-1.74889778986525	2.28514152814252	-0.691047433302935	0.195947750124909	0.000156919492013729	0.000210651461647509	7.42379268539825e-05	0.00010088855992921
SLC6A15	-13.5494048287738	-12.429351090862	-16.8875264282566	-4.70623061281943	3.86276180991373	-1.10580807150742	0.0890429293892645	2.4400567179127e-07	3.92247358408441e-07	4.67477924785781e-09	8.60042498775266e-09
SLC6A16	-9.43784306215434	-8.34096425590634	-11.2630199289219	-2.94431603174497	1.47354558278595	-1.935963906817	0.0170667093154389	7.38159365885334e-15	7.95105074405435e-14	1.25858137770831e-14	9.33031491257105e-14
SLC6A17	-9.5309414994569	-7.21748478975648	-12.4933904452714	-5.21619211236167	2.02319248546014	-2.38302957618388	0.0173333753141844	1.04613629303358e-14	6.71083244975608e-14	1.57032982776967e-14	1.13164358004174e-13
SLC6A18	-10.8807167206265	-10.3577626326458	-13.1718543482866	-2.23157958874581	4.48759203288574	-0.476162429149129	0.306851507609621	0.00774375848405413	0.00966796620414783	0.00982480889784618	0.0121171623607771
SLC6A19	-6.8752834334744	-2.64119484695402	-10.3385649562321	-5.63084544561578	6.41004893428982	-0.830330371817856	0.17195414897258	1.13962257347771e-05	1.67395718087942e-05	4.33144050477762e-06	6.48543378907808e-06
SLC6A2	-13.1276382621626	-10.9748346466189	-16.8589828501918	-5.75015525297457	3.00261433982428	-1.82914890932789	0.0301333571516098	4.07693891790185e-10	8.15830318293341e-10	2.59574722996535e-13	1.08248236484379e-12
SLC6A20	-8.40604296857014	-7.83430218121017	-11.7353829057881	-3.62911459295753	3.43500301776635	-0.918785349419363	0.179152229303615	3.33160254697397e-06	5.09727539442266e-06	8.08538920553857e-06	1.19067740795498e-05
SLC6A3	-11.0042386436105	-11.8223287306748	-5.45490828164451	6.0745072270184	3.62853870592022	1.24564484191956	0.176533336629832	3.25001376692668e-07	9.74526910681547e-05	5.15373173309541e-06	0.001016899113662
SLC6A4	-11.5377027885987	-9.58732866459111	-15.1462179029908	-5.24969369620584	2.15544701192055	-2.34293742966641	0.015733379661216	6.39152312785109e-09	1.06538728513691e-08	1.37646620692367e-14	9.7130213840782e-14
SLC6A6	-5.09748584679366	-4.14939456204794	-6.73903065779294	-2.27921985296679	1.38765179909422	-1.51488650423186	0.0853105917131506	4.61355465673851e-11	1.33758794291878e-10	8.40922860082643e-10	1.7124270788594e-09
SLC6A7	-15.8156850643704	-15.4133900543424	-16.2689071573444	-0.73682833355767	3.18858508645551	-0.19716667841973	0.394666667319853	0.27047442661752	0.301215585431324	0.220137458869682	0.247685703532627
SLC6A8	-3.43748030746455	-3.40684251994322	-3.66041646370458	-0.133437571387234	1.58761683676188	-0.0767016657659103	0.471874167055941	0.982676308536599	1	0.706924758365619	0.775746258054046
SLC6A9	-8.2662910031377	-7.78762456879873	-9.46786290539502	-1.40209035651495	1.21498187746537	-1.02943140762229	0.137563320972366	9.04584115217629e-07	1.43944898175454e-06	2.89830173035477e-07	4.68646611829517e-07
SLC7A1	-5.0558359142159	-4.34965278625583	-6.10344615531339	-1.78093667827557	1.5782622601546	-1.02430842999626	0.133600004689502	6.84868006738586e-07	1.10193670030069e-06	1.83856275222306e-07	3.01968037025906e-07
SLC7A10	-11.6756997968579	-10.6740273435051	-13.9486250792709	-3.30672926153908	2.07111438338724	-1.50781105217523	0.0591842292642372	1.46928907076468e-09	2.93766104308593e-09	5.35839989635822e-11	1.27828772499983e-10
SLC7A11	-10.9551501354648	-10.9894986553925	-10.9061633082758	0.113564090995091	1.82789493720528	0.0533795766850948	0.474933333482251	0.810532902916062	0.877657001188326	0.780744408702394	0.999454899074857
SLC7A13	-12.904790263722	-8.86572154990939	-16.9009714158425	-7.46100357301726	5.50539047811227	-1.25511708113308	0.0933084581975664	6.40947385109711e-09	1.17037882699783e-08	4.56948102569169e-09	8.4832466823486e-09
SLC7A14	-13.8128339467452	-10.5241169375168	-16.2234259736312	-5.21718025030706	2.88859653245547	-1.75915114214449	0.0309333565152407	1.60296124425351e-10	3.24153553020258e-10	4.78500995405492e-13	1.69494257228353e-12
SLC7A2	-5.64867464778668	-4.86573297866855	-6.40708026115271	-1.71770987910464	1.64330035531219	-1.0787919012598	0.108533339327415	2.96693681159299e-08	5.36768706909804e-08	1.57747127134326e-08	2.82198830678063e-08
SLC7A4	-12.2274995038549	-11.1522753534091	-16.1002618652982	-5.04931701862663	2.50049063345154	-1.93566221340266	0.011200065387002	1.4794145028613e-08	2.3814795415749e-08	4.75408607175974e-15	3.71400382887101e-14
SLC7A5	-5.91382933645532	-5.27999671011692	-6.6305459792648	-1.06755672230754	1.71890383348416	-0.607685682090204	0.256266668561198	0.000768105284663293	0.00101752198255783	0.000883011042004577	0.0011582141288531
SLC7A5P1	-14.9023457051973	-14.1017184724015	-15.6657846884165	-1.55894972472862	2.24104322134554	-0.603244939043945	0.21706666913306	0.0069674452977825	0.00842326149408794	0.000451135818401692	0.000585457973640844
SLC7A5P2	-12.3247726177139	-11.8370017533107	-13.1350199000131	-1.20785190687011	1.5137582393315	-0.714160030171917	0.22047454253086	0.000222116324529535	0.000297677121088329	0.000202312726352346	0.000271683666694
SLC7A6	-6.25435090514313	-5.68621536403785	-7.44616305669358	-1.69465511735374	1.09718249209588	-1.46563416497452	0.0474666814944881	2.52741439775307e-12	1.06335461634222e-11	3.69007797791647e-12	1.12495785020051e-11
SLC7A6OS	-8.67381608525701	-8.21344496895209	-9.68467926368081	-1.56405867410836	1.07551290578662	-1.40441606357978	0.0461210496669052	7.3635732986947e-10	1.63892691522942e-09	9.71412039681492e-12	2.62259864313005e-11
SLC7A7	-5.76358642936458	-2.7231103109972	-6.34238070318436	-2.85420508998014	3.07406513556979	-0.742124063312121	0.249000268583034	0.000393235525404036	0.000529981327323873	0.000545350613306005	0.000724093869198498
SLC7A8	-5.27211246141226	-1.84447086015564	-8.11536791755245	-5.76708093242917	2.43872687467988	-2.32226501161628	0.00880008342480745	1.0979492399269e-19	1.7966114132044e-17	2.35066151100812e-15	2.76686311655593e-14
SLC7A9	-7.36562118356269	-5.26422747203999	-8.07971900626014	-2.67493561706903	3.99081810304014	-0.529924077139485	0.260730473712217	0.0205643690546863	0.0251083319755297	0.0011364667700437	0.00148095828358116
SLC8A1	-5.97080447475117	-3.67496461535835	-7.22209827897609	-3.05254445504963	2.46814842696549	-1.0740266789002	0.151692885905984	2.43931708787682e-07	4.06381034019197e-07	1.25977576800487e-06	1.95263531948285e-06
SLC8A2	-14.4913019766912	-13.8635873213376	-15.3758418019387	-1.48811993346251	2.23510369384115	-0.595347893461959	0.22847240963887	0.00605929448093556	0.00732487989893229	0.000540478902194477	0.000701451590584715
SLC8A3	-13.3814526555419	-12.4573294113588	-14.5997131254451	-1.84074222198314	2.69247833484733	-0.566203322854767	0.254065584432818	0.0313098505102387	0.0373979944275942	0.00128585721060816	0.0016581920447649
SLC9A1	-5.57323516241166	-4.6969631792681	-6.72307391423012	-2.05050120881113	1.06034235016028	-1.8494045692421	0.026926179760344	1.14434718448328e-14	1.22844862398074e-13	9.25416541045946e-14	4.71300381933748e-13
SLC9A10	-12.9899920630177	-12.5191740329656	-13.7760800258506	-1.35806200395221	2.20006671669476	-0.55499423368507	0.244266668719013	0.000883604835960911	0.00115462712745553	0.000834317183657771	0.00108572739882896
SLC9A11	-13.8048030790584	-13.3175968258892	-14.7836334004693	-1.3170122531675	2.98715054886303	-0.358746224960444	0.337600001075869	0.0676811548419251	0.0792466102382444	0.0340533651410598	0.0405151120925543
SLC9A2	-7.69410593994188	-5.57081726911294	-13.8220035707519	-8.16998523611518	2.60647070159722	-3.01673301609486	0.00293280295490426	4.57221035227347e-13	1.35814320944825e-12	1.18378637245013e-16	4.46502196454249e-15
SLC9A3	-5.77200365374026	-3.89209502721772	-7.97066671275139	-4.0596546715961	2.83593896715005	-1.40695535836187	0.0474540270874824	7.44700289707477e-11	2.04558134466015e-10	4.75318456770342e-12	1.41583636446746e-11
SLC9A3R1	-3.92262915721232	-2.81784652724499	-4.49464748709118	-1.42205005033136	1.6678608451223	-0.798263513288744	0.188749669765302	1.34152605306383e-05	1.97369835691361e-05	1.90925078475405e-05	2.75424086843158e-05
SLC9A3R2	-4.1838432252261	-3.460582950227	-5.51333127364579	-1.92066082898594	1.21784818883717	-1.49796411491505	0.042655308505279	4.73319672236286e-11	1.36885969071313e-10	1.86951498981748e-12	6.17182586432436e-12
SLC9A4	-6.81752339335986	-4.74549490089099	-16.6487624027092	-11.8188333383497	3.24281109801034	-3.47580525893311	1.87149658485312e-05	1.66318380052742e-14	9.08310232586408e-14	1.69112338921448e-17	2.42310270353298e-15
SLC9A5	-11.3025350510525	-11.2654540615904	-11.4258800561679	-0.0997749395665437	1.57354978067008	-0.0585273672402196	0.474806718358072	0.816177667120853	0.873200087164629	0.752722825567337	0.816545307864078
SLC9A6	-6.12814027313625	-5.53871220525339	-7.34971041217456	-1.87060134456281	1.07832394619688	-1.63396720242359	0.0346666872667986	7.01251925154018e-12	2.55442323834251e-11	6.36564954645459e-13	2.38253962522614e-12
SLC9A7	-9.22283548538327	-8.38745348908629	-10.4738717285944	-2.16554543857128	1.59721778295673	-1.29214904383441	0.0754666756809264	1.31360625572344e-09	2.81629135250334e-09	4.14153939919345e-10	8.69683039108293e-10
SLC9A7P1	-10.0133139952816	-9.41006249631929	-11.4036678605044	-1.96444000704926	1.57657022449943	-1.15874616836307	0.10423887591066	1.21554326052047e-08	2.27897111810987e-08	1.82579951414428e-08	3.2236384436754e-08
SLC9A8	-6.09403007364696	-5.51091513352553	-7.3808595118223	-1.66484375756562	0.982400619815378	-1.51156607527942	0.0597333449463193	1.74612505290476e-11	5.64920401382288e-11	3.61215183740968e-11	8.98112511789349e-11
SLC9A9	-7.38991807018378	-7.5045901503759	-7.28965088916154	0.190021046419634	1.52686949983291	0.126829090304794	0.434666667060552	0.438088376459808	1	0.373645563154943	1
SLC9B1	-12.0310459720733	-11.3468786795185	-13.3186638361765	-1.92934592531734	1.27086184065736	-1.45823130102579	0.0487870045326961	7.77008308747579e-11	1.96654920162261e-10	3.2217650539019e-11	7.38011007769345e-11
SLC9B2	-8.99485578046634	-8.66755759390608	-9.64182902564806	-0.779129182711841	1.3936086601373	-0.534896506119025	0.283657692858814	0.00248919019493003	0.00320002464677915	0.00414920376139961	0.00522930936998963
SLCO1A2	-12.2350703779121	-11.0462224652855	-16.4882260269232	-6.19392099490873	4.2833557299503	-1.34247165534584	0.0818448496150128	1.20874652529034e-08	2.11465949371217e-08	8.24891050872206e-10	1.68145725315154e-09
SLCO1C1	-12.242040151377	-12.6981503270311	-11.7254951098275	1.00079038262733	1.69853199470495	0.523938974595031	0.262063451568533	0.00589124859743016	0.297721975472123	0.00212418534224226	0.130441212829202
SLCO2A1	-4.1435443067971	-3.66843310397927	-5.39820032708621	-1.50481237916636	1.94044196710031	-0.660549721947695	0.254133335254978	0.00159007425122317	0.00206861145500931	0.000734264940148532	0.000967862781798904
SLCO2B1	-5.3856527373742	-4.99816024267407	-5.52460363741227	-0.110990907483759	1.81124813121912	-0.0507507298456588	0.472673953774701	0.764627899187757	1	0.72107432033881	0.79067308470825
SLCO3A1	-6.02306354718934	-5.24341879455229	-6.75108324524227	-1.34116725455587	1.31482274844493	-0.98848922422066	0.129298858514592	1.13409696808509e-07	1.94025143863384e-07	1.65409159498927e-07	2.72245993778105e-07
SLCO4A1	-7.11119980157172	-6.64275655579899	-7.69603760232052	-1.42214963449701	1.95753773624083	-0.670274863106126	0.213543057710878	4.22192326888453e-05	6.01572168374363e-05	8.62587868312833e-05	0.000119680357260904
SLCO4C1	-4.48057676960892	-3.84128349212793	-5.66946526409036	-1.6013909550457	1.52120629570334	-0.927983409796853	0.11836844049882	0.00010060357433909	0.000139960359318114	5.91057169416216e-08	1.00773240958234e-07
SLCO5A1	-13.7606849205102	-13.096716889503	-14.2406010307489	-0.854131179263023	2.5096187892582	-0.313453856658952	0.36053333422953	0.250464217553854	0.283303900336472	0.0973068132059556	0.112611140311351
SLED1	-13.8410833818459	-13.4006557416268	-14.4158224039165	-1.28715076124617	2.6898271370945	-0.422269353147823	0.29885364045097	0.00799890597865153	0.00989958942802883	0.0126159799868148	0.0153331794323855
SLFN11	-6.26398616638799	-6.36088494455988	-6.19815878546647	0.252965988654283	1.30186663952061	0.165445849785471	0.424000000461022	0.729010627120173	1	0.344524111878629	1
SLFN12	-8.41659224391022	-7.92762099004006	-9.07007297679887	-0.987623523693694	1.4176183188947	-0.646507780264966	0.253866668591728	0.000219625946878629	0.0003000954868569	0.000749314319659675	0.000985675341868343
SLFN12L	-13.2123614258557	-13.3935761308084	-12.9304253735311	0.630168066460469	2.50568294008231	0.242209853852715	0.398560384524221	0.130842113504397	1	0.182035539475581	1
SLFN13	-7.23322502334272	-7.61876140703638	-6.76980687909524	0.669828806755446	1.49696276320314	0.430623085862558	0.294321515729169	0.0065792415876877	0.362449947110643	0.00707144409801752	0.361481599735109
SLFN14	-15.4519952593269	-15.8296706245261	-14.9611789248321	0.979207830623801	3.29363690942507	0.241767233001218	0.361770195501224	0.192425503376406	0.9811184766651	0.104916947520432	0.953719809632419
SLFN5	-6.31821172910159	-5.90171204893684	-7.12076096125058	-1.2249062277759	1.76858835645166	-0.639110855046444	0.230133335589912	0.000163476340058806	0.00022523253551478	0.00029242024250318	0.000393961160526204
SLFNL1	-14.0157414321394	-13.927422043938	-14.1519900203395	-0.153259131373866	1.85374104230142	-0.0721968025144367	0.465333333539758	0.713323843645103	0.758144541168262	0.652110226062582	0.699114117842189
SLIRP	-6.82966464492465	-6.23969112265016	-8.07664316388628	-1.74260681843179	0.808212355802557	-1.94471706454207	0.040789140279273	4.61540036560107e-11	1.33588406684714e-10	1.92157852328226e-12	6.3202079525579e-12
SLIT1	-12.6622133448348	-12.36356494725	-13.3308154268367	-0.903786222710705	1.61948393576592	-0.505003928462472	0.286590244147507	0.00321838812963776	0.00408001443801897	0.00664068403228904	0.00821494080646655
SLIT2	-8.1670022349174	-5.12860763662128	-9.80812549800319	-4.20646030171879	2.95155862876318	-1.2910682720533	0.100773133689433	4.77869136195013e-10	1.10709996506357e-09	5.12554853467732e-09	9.58687352814212e-09
SLIT3	-4.66708322440506	-4.19989521975984	-5.92238239805679	-1.64661486470348	1.67878700909826	-0.902563544903198	0.178085847031476	2.79110479090777e-06	4.29474348582667e-06	6.9307067758199e-06	1.02513135014464e-05
SLITRK1	-15.6418617475906	-13.7003439987646	-16.8370655315894	-2.97959936027744	2.94883452741235	-0.86308306719402	0.15889096618928	0.0026796439865256	0.00318125795367551	8.79246971538946e-06	1.2531257389537e-05
SLITRK2	-9.90672592615282	-9.44342055791221	-11.105226631357	-1.37584903552403	3.07811255538608	-0.380723377173752	0.32666666783413	0.00923978004925524	0.0114981952484488	0.026885138652424	0.0323346887453083
SLITRK4	-6.56054020361347	-6.01937584507181	-7.57136556732439	-1.54476999507022	1.57862545819911	-0.932006046084595	0.153025863734665	8.15504183597411e-07	1.30372525729721e-06	9.8649010860638e-07	1.54038059066343e-06
SLITRK5	-11.5828772793126	-11.6247952586233	-11.4822130674438	0.345829637379782	2.75585487391935	0.108983680770544	0.458277792837487	0.88568360803349	0.997775136977428	0.602206019733685	1
SLITRK6	-13.3853081225678	-12.4572970193077	-14.6314674401579	-2.05507278739116	3.6515541915683	-0.478127262514272	0.268266668415568	0.0122381683616363	0.0149382690717922	0.00229737607035606	0.00292833570987603
SLK	-4.43218131369489	-3.57641736462978	-5.62087374321444	-2.0993505485075	1.4116522160712	-1.50181563453733	0.0312000229770289	3.53158780286981e-11	1.05520108801076e-10	3.33060731106526e-13	1.38827331511805e-12
SLMAP	-5.18417271533035	-4.34588350226452	-6.79976418431467	-2.51625318726587	1.13314629191139	-2.12970232125762	0.0197333701149582	7.32924305929724e-15	8.59798695799858e-14	3.70278230562067e-14	2.23247689855438e-13
SLMO1	-11.3393256272928	-11.1109250572519	-11.5423772011926	-0.410955761912943	1.17017524608395	-0.299617020647474	0.348707012449994	0.0733401666412109	0.0863369447504653	0.0507586559987792	0.059692235359188
SLMO2	-5.67225720005168	-5.18881228417473	-6.98349707365927	-1.83228503486116	1.00651471507448	-1.73513060891546	0.029058942336789	6.07579067213934e-13	3.1971979703608e-12	1.71847358956357e-13	7.88688639531767e-13
SLN	-15.5476280683767	-15.5081833974864	-15.6049558538092	0.0155437808877457	4.91568597355785	0.0025793933986319	0.498800319921794	0.826551132307317	0.892212841418455	0.874301382991509	0.917677155010145
SLPI	-7.22823851866249	-5.82079621264231	-9.99540531804486	-4.82370407001068	4.17814421154662	-1.09731251484833	0.110103978166174	2.55893665695175e-08	4.65719160604748e-08	1.43123655973e-08	2.5695670496612e-08
SLTM	-4.76934578917819	-4.044861046888	-5.7952130627831	-1.74808964518389	1.02855815343068	-1.63641202936674	0.0293333578226541	4.72961826843191e-13	2.59275459727052e-12	3.50382096243023e-13	1.44614395482664e-12
SLU7	-5.18497133250864	-4.71392267052371	-6.08886572377035	-1.34590895528791	0.983946312297954	-1.28210282975855	0.0626666776967258	7.14539782567172e-10	1.60700604627627e-09	4.72801904172244e-11	1.1554909168612e-10
SLX4	-8.11536253020918	-7.66327563098569	-8.88314729743833	-1.25239314014959	1.01818361620075	-1.13930266607576	0.11040000587694	1.15006755703275e-08	2.16795299697732e-08	1.65328534108216e-08	2.93851158755586e-08
SMA4	-13.3139552592729	-12.6101657011404	-14.2309623493839	-1.62585090876563	1.59614610575773	-0.90879404532616	0.16528925979049	1.4430297980922e-05	2.03950185940651e-05	5.17766262099645e-06	7.54623439411138e-06
SMA5	-12.2868690765905	-11.7644948053242	-12.7722989425109	-0.874879774218321	1.46049319278462	-0.549764076869681	0.26446281171025	0.00316407950612766	0.00400561006679117	0.00254806237530195	0.00322475702044591
SMAD1	-6.08479477180425	-5.37336672127671	-7.43165535853897	-2.01207868911775	1.42743905062981	-1.33033030061709	0.102106111464869	3.09477409009606e-09	6.30772710967074e-09	9.05775160165348e-09	1.6560222541658e-08
SMAD2	-4.58231977281713	-3.96978734709456	-5.93866072899685	-1.99281994545958	1.13095046712122	-1.63266573969088	0.0245268222813302	2.84021713340753e-12	1.17908227496058e-11	7.92289954948271e-14	4.15451168642304e-13
SMAD3	-4.64457883053139	-3.9154262697316	-5.54111523988607	-1.80191155265687	1.1125778452911	-1.55327319203957	0.0338576590633031	4.04816870483014e-12	1.59793491315619e-11	5.06078144513412e-13	1.97583186168582e-12
SMAD4	-4.51860177444315	-3.77124317167626	-5.8716328612531	-2.06688015323944	1.27137303265057	-1.49326427899925	0.0357238269411456	5.44207149301168e-11	1.55053037251667e-10	6.08161387359697e-13	2.32066443527009e-12
SMAD5	-4.76101187794114	-4.15445664769074	-5.82714804831743	-1.70219049890745	1.27643839102936	-1.3070528716842	0.06853334334656	5.70337385772988e-10	1.30519985599093e-09	7.5196399685587e-11	1.77886580370871e-10
SMAD5-AS1	-13.2799355994292	-12.5079505422293	-14.1797356381896	-1.65393942961959	1.22649566257936	-1.25724029149917	0.0685150726607447	5.12798041917783e-07	7.42286361166581e-07	1.01136960291363e-09	1.91479066455523e-09
SMAD6	-7.39124581084925	-6.45154189767506	-8.77411810594613	-2.30575316891955	1.44519211476949	-1.5140810894325	0.0477333480737558	1.71212956478213e-11	5.53421822788092e-11	7.74669186562454e-12	2.19413561802078e-11
SMAD7	-5.47700683288201	-4.92403138995689	-6.71629241999493	-1.65737034155681	1.22005720500233	-1.28868268685796	0.0624000110807981	1.1378628007189e-09	2.47303241623419e-09	9.39003581043367e-11	2.18430733086116e-10
SMAD9	-6.77522399771375	-6.37615168505212	-7.55412998625145	-1.12086321923855	1.53331832043914	-0.693327078934028	0.218341777970144	0.000118277526763927	0.000164244356487132	9.4775139189655e-05	0.000131224829703027
SMAGP	-7.45873080673347	-6.5957304529103	-8.2629649281972	-1.81997221182446	1.15329028339013	-1.54616926622697	0.0400000177468828	5.9391691237843e-13	3.11791117220263e-12	1.1700186663588e-12	4.07299000276582e-12
SMAP1	-6.12043985623436	-5.55303128259282	-7.09344330762657	-1.55501776739478	0.999448138531222	-1.47342849782349	0.0533333464397368	1.21327700670844e-10	3.17619390810177e-10	1.59747572011986e-11	4.25222131026334e-11
SMAP2	-5.59346079706999	-5.46188818206431	-5.97612323970423	-0.68066091071787	1.1389100561038	-0.55834471667961	0.269794723137845	0.000780483186042211	0.00103344522312634	0.00160465826931493	0.0020721756783723
SMARCA1	-4.95662380109111	-4.09814138502079	-6.19721243777402	-2.20903681200586	1.41746659491544	-1.6071088558673	0.0314583005623465	2.7094435280903e-11	8.34159011206205e-11	2.24847504199016e-13	9.94887584848214e-13
SMARCA2	-3.63606076157055	-2.74760170348617	-5.19789071522884	-2.53522564408851	1.26829908501148	-1.92105515683222	0.0101334056824883	6.87689739978967e-14	5.22839635455778e-13	1.13711136690781e-15	1.6417223819683e-14
SMARCA4	-4.27118102775	-3.38443444268633	-5.36858580639287	-1.95052784102797	0.900417258777224	-2.10460535692094	0.0298587283772767	2.64782489406522e-15	3.84351405970035e-14	2.47964890349836e-13	1.0780774281118e-12
SMARCA5	-4.13456408289267	-3.54030423234404	-5.14820631056403	-1.71430207151784	1.30640668493769	-1.28673901131424	0.07786667537631	2.0832390886616e-09	4.35229322233399e-09	3.90518416493703e-10	8.31328106154514e-10
SMARCAD1	-5.70470672223336	-5.02705219645522	-6.75454230474957	-1.68002863315347	1.19727380617415	-1.36506857008764	0.0586510382293755	1.14325545170047e-10	3.01225546559618e-10	4.59562164773671e-11	1.12577166624395e-10
SMARCAL1	-6.45268954042006	-5.94618967144441	-7.17747262719825	-1.24656951426645	0.810370521753545	-1.40858934930767	0.0690666765959747	3.02809946364119e-10	7.2795478111949e-10	2.15325623606369e-10	4.73105604383411e-10
SMARCB1	-5.00454004684796	-4.50162179221806	-5.9063404858445	-1.47199502095767	0.78301376641144	-1.77573625059632	0.0322666888580099	1.19399329861125e-12	5.65508523578687e-12	3.62082776038191e-13	1.48029236466496e-12
SMARCC1	-4.44800908138114	-3.34645881220323	-5.92718909341828	-2.38485901361732	1.21937009214569	-1.91727525071208	0.0327912774771926	2.18364657050115e-13	1.35410744195651e-12	3.93008822971305e-13	1.59813269316394e-12
SMARCC2	-4.12953755576309	-3.47526354012334	-5.01458062339025	-1.46546986850413	0.857311981076005	-1.59340382360576	0.0450666823275012	1.8150702841902e-12	8.05731646651849e-12	6.32451885512134e-12	1.828572627491e-11
SMARCD1	-5.18191003731724	-4.56712758179802	-5.97878305091558	-1.48808139859198	0.763784292483125	-1.8672057507703	0.0357238269411456	1.55272812616834e-13	1.01765954782248e-12	7.3638432443307e-13	2.73069275755481e-12
SMARCD2	-5.36869742857613	-4.8734266371901	-6.6150026557524	-1.59143753461508	0.870364081802473	-1.70949336319751	0.0298666907046341	5.89663140422402e-13	3.12047535718125e-12	2.58822578957948e-13	1.11144959689761e-12
SMARCD3	-6.92752216324809	-6.34688823032749	-8.36256870335036	-2.11454581694209	1.39366024573353	-1.46286312690744	0.05545189206612	1.04652029144847e-10	2.779413774966e-10	2.00692624672103e-11	5.25021695784283e-11
SMARCE1	-4.48234050157004	-3.92828381814656	-5.58965284874165	-1.59284426358095	0.939010024461816	-1.56323105076431	0.0496000141548742	8.28315741642344e-12	2.95329610045354e-11	7.18635436539286e-12	2.05413864355096e-11
SMC1A	-4.26756630411859	-3.57927566179323	-5.441746854921	-1.90006991399714	1.23606982368061	-1.49400971506783	0.0319914913187187	5.40344289432324e-11	1.54037665379178e-10	5.67064924363847e-13	2.18314406153784e-12
SMC1B	-14.2503947257011	-14.3704766594242	-14.1063325340875	0.2892833188941	2.08579515012044	0.121120406154032	0.439616102735634	0.414551503751474	0.999181034315706	0.404642110209538	0.999624704618439
SMC2	-6.31047234983835	-5.75749602780597	-7.39917773124917	-1.82720079290733	1.39201656628378	-1.24355295959422	0.0640000107826771	2.26096058736768e-09	4.69666312614332e-09	1.44283386540725e-10	3.25787873868074e-10
SMC3	-5.31637744903565	-4.56259482625391	-6.349661209621	-1.79692063570582	1.1868222957396	-1.48315561909016	0.0503865774967193	1.88848390544802e-11	6.06012669002704e-11	6.8459032897856e-12	1.96497035683306e-11
SMC4	-6.09731300464796	-5.93042907375232	-6.60990362010256	-0.689724036742655	1.22232207894387	-0.530586986489333	0.249333335317442	0.000514797737196439	0.000688892256038851	0.000857664263363682	0.00112515601178973
SMC5	-6.11374000118303	-5.48472433540871	-7.04159971947553	-1.67865302298831	1.31755246797285	-1.2553444934363	0.0655825218267671	1.04162059766151e-09	2.27748058610593e-09	8.13022297020232e-11	1.90958066545803e-10
SMC6	-6.33990887828002	-5.80988284605914	-7.35870728673813	-1.51342783104822	1.08392118267294	-1.30281188468949	0.0826446362503111	8.47513738283438e-10	1.8793474200483e-09	1.00670941687392e-09	2.02599437654578e-09
SMCHD1	-5.54451364633275	-5.00039560181804	-6.52923781980657	-1.39491469778941	1.33373469260612	-1.01887361942112	0.110103978166174	7.37600984837159e-08	1.28363714885125e-07	2.9290236838966e-08	5.12036701571411e-08
SMCR5	-15.58556369879	-14.8214922452884	-16.2675987658476	-1.37921232371261	3.03591224697558	-0.374393589935286	0.312800001290186	0.0648542513911936	0.0752556896341098	0.0204740987103305	0.0243589999526834
SMCR7	-6.31109048027665	-5.84234301365002	-7.70432851662506	-2.02875268787825	1.08334875519411	-1.82973167782562	0.0170621594064683	3.93229106416252e-14	3.31096714078913e-13	2.34029830687902e-14	1.51530563014499e-13
SMCR7L	-4.94828027906792	-4.32615913964218	-6.05253516170409	-1.73964909552841	1.05474243648719	-1.66219366052949	0.0258666945430259	9.93105583249522e-12	3.45337264210548e-11	1.91321862392001e-13	8.6565764272882e-13
SMCR8	-5.3258330572119	-4.74832206201746	-6.48045648186645	-1.73072015112861	1.3035774611303	-1.23597723902769	0.0968000068321491	6.12159197219714e-09	1.19793410596208e-08	4.97035606784451e-09	9.29940231936067e-09
SMCR9	-12.2615555040162	-11.4481477516637	-14.0524684527351	-2.71288131206092	1.87666443745309	-1.35087890366866	0.0373333524050977	2.5180328619936e-06	3.59270781437322e-06	4.6041050735158e-12	1.23388415484608e-11
SMEK1	-5.08557016357879	-4.33532885416538	-5.98756627775427	-1.67414080622395	1.06566453290742	-1.53966535020705	0.0293333578226541	4.08300656133722e-12	1.60907916859951e-11	1.52378267115557e-13	7.14831215210151e-13
SMEK2	-4.25722401423727	-3.68724424748737	-5.06763267979335	-1.487031793106	1.18548233504316	-1.17954686401934	0.0920000072357336	9.57823557308993e-09	1.82864492759799e-08	1.71198834580037e-09	3.35987864010331e-09
SMG1	-4.42664931856521	-3.74235907332536	-5.55657249228764	-1.84120206249644	1.34957412097982	-1.32240979325449	0.0791788941767821	3.55835086174679e-10	8.46143297224999e-10	5.23208423191893e-10	1.09357192936169e-09
SMG5	-4.15684717122032	-3.60996115583657	-5.09021096569333	-1.47201395168909	0.834062789784708	-1.69887328311933	0.0333244682645593	5.31937777726219e-12	2.01895505593737e-11	7.4684013447897e-13	2.75253791280585e-12
SMG6	-4.97889062964794	-4.3929893987619	-6.18822602359567	-1.75497251700506	1.03180061248468	-1.60367049881153	0.0351906361065433	4.6896550607297e-12	1.81233220641148e-11	1.29880467987584e-12	4.49017420946032e-12
SMG7	-4.30962102293747	-3.86083593560234	-5.36976412348376	-1.47487970264098	1.05430275764435	-1.33473903250056	0.0586666785060138	3.35460301439985e-10	8.01605519696965e-10	3.79211563484067e-11	9.41829290250637e-11
SMG8	-6.73434188902282	-6.37343675920868	-7.5537742504659	-1.19401955105248	1.15572769316358	-0.926497851775217	0.126933338320565	4.66021498356101e-07	7.59209652775562e-07	7.73036060406133e-08	1.30283617923451e-07
SMG9	-6.83417651988413	-6.24824000975204	-7.67190077255565	-1.34459006850478	0.812483752178152	-1.54514371540633	0.0562666790465745	1.92775708198765e-11	6.13820035867584e-11	1.56688331830245e-11	4.1359742005279e-11
SMNDC1	-6.34327327261428	-5.70673016925761	-7.39583050008431	-1.60352063148401	1.00661158609074	-1.55657591733071	0.0242666964323945	3.41978344400657e-12	1.37649692047239e-11	1.37172362049096e-13	6.42872125177651e-13
SMO	-5.39990237137008	-4.80163977344537	-6.80749306481195	-1.91064782209382	1.03555178873918	-1.59362450620414	0.0560000124428192	1.91799155786857e-11	6.13801424841816e-11	2.67171950738869e-11	6.81466720315038e-11
SMOC1	-9.84556132990384	-8.34117215214128	-12.4853068147861	-3.98394156648119	2.40532215235499	-1.50415498318251	0.067981881596922	9.25461047869913e-10	2.0317538869743e-09	8.26481388651373e-11	1.93928999325479e-10
SMOC2	-6.41483963549084	-5.7768473173061	-7.54519664813819	-1.62697144336992	2.30401628090924	-0.699391093511185	0.213866669187971	4.56415411927118e-05	6.49215322095052e-05	0.000103729798673456	0.000143333837892345
SMOX	-7.57872298297636	-7.3671646932285	-8.00450932338432	-0.51191640135407	1.48573756804563	-0.343351958472651	0.352266667625862	0.0322119064876034	0.0388947194854035	0.0506721606758248	0.0599656662759591
SMPD1	-4.8794746813892	-3.95786409087032	-6.73373217182849	-2.6917806493368	0.827443534322922	-3.09583041364707	0.0213276799173569	1.38238053453393e-17	6.49922404544894e-16	3.3516171516035e-14	2.06501017112551e-13
SMPD2	-7.70548578695723	-7.27981469927719	-8.83848666074755	-1.49097280383677	0.784728699372198	-1.64918420883054	0.0485333478173063	1.20440678596868e-11	4.04968490421379e-11	7.98704189793249e-12	2.22584589375499e-11
SMPD3	-10.6135709414244	-10.1326520701257	-11.0587142784917	-1.13302838421315	1.89298665452666	-0.588115305869689	0.264533335126341	0.000734752913228915	0.000972162904574859	0.00119332606474213	0.0015484523189529
SMPD4	-5.54259879616762	-5.24307835956038	-6.40717801017651	-1.22262172755786	0.780547375318115	-1.45211944295082	0.051733346870609	5.96254249271215e-11	1.67864237066448e-10	1.75333041605763e-11	4.61692562103317e-11
SMPDL3A	-5.60182309666142	-5.52985731779987	-5.80705215490732	-0.153366833994567	1.4816080810078	-0.0924838858772612	0.460000000238564	0.453941973348121	0.507665701459495	0.602168188573476	0.664560732634619
SMPDL3B	-7.73226468451652	-7.23089705002414	-9.38980440703019	-2.13768649931643	1.61862517056299	-1.16914025079308	0.126933338320565	8.99107859008167e-08	1.55158690332988e-07	1.0333459294622e-07	1.72670759927567e-07
SMS	-5.62171453762499	-4.88088702927463	-6.94851599475718	-2.06168695615523	0.807185811194488	-2.47335303457817	0.0037335309636328	4.05951208922168e-18	2.49667749947585e-16	1.01535048288437e-16	4.14607593558896e-15
SMTN	-5.36483008702509	-5.14057449546394	-6.36564599476967	-0.912031930433046	1.33972570303392	-0.60851851802586	0.290666668170809	0.000880016454971833	0.00116164840175071	0.00538427708102638	0.00674957565665877
SMTNL1	-13.9445317098966	-13.875378203532	-14.0464118446266	-0.120393520313634	2.50507421431481	-0.0433195496244495	0.480938416535349	0.810244755089423	0.943016747313328	0.826699596367019	0.86851373673985
SMTNL2	-6.40879371157849	-5.19525712725828	-7.99230931610577	-2.9809002170501	2.05472228691606	-1.40902964577144	0.0394561630209687	1.64899539995371e-09	3.49064300772753e-09	1.50902998715742e-12	5.11311124144439e-12
SMU1	-4.9289488914366	-4.3534969458539	-6.15976175663325	-1.79257976439168	0.991102381894247	-1.6251622282591	0.01680004333789	3.05041123394337e-11	9.25922383056657e-11	1.21560655014159e-14	9.28630423997934e-14
SMUG1	-6.6143465907685	-6.09633854263496	-7.35029047787855	-1.27398302070778	0.659053158936425	-1.9157221793173	0.0106638916564843	1.58431914443486e-14	1.57718309461965e-13	2.85522508541415e-15	3.04835340669544e-14
SMURF1	-5.60104842224397	-5.01781924267655	-6.41245321887954	-1.44586917649457	1.03423160694574	-1.35377578802111	0.0656000104990279	1.5827238217065e-10	4.04121590432247e-10	1.11822154164957e-10	2.56898176870446e-10
SMURF2	-6.42461921377058	-5.77589645336254	-7.57948247657056	-1.74741900697443	1.21302442069215	-1.33937111617949	0.0624000110807981	5.05720739858722e-10	1.16717916759968e-09	8.37738112705056e-11	1.96053486199782e-10
SMYD2	-5.5736594830248	-5.39337732004199	-6.00750755839479	-0.651479774504371	0.904775764168442	-0.656808064928969	0.227406027357336	7.91327473090165e-05	0.000110968058368407	0.000193874884560091	0.000263858223987933
SMYD3	-7.07939687432205	-6.66723308237646	-8.0911679606038	-1.50851299144667	0.928078602503367	-1.55824295711161	0.0591842292642372	1.21691511010437e-10	3.17954501284275e-10	3.2739950683176e-11	8.20175381982704e-11
SMYD4	-7.27238606906656	-7.07783935989494	-7.95087907168604	-0.858206220045964	0.872617670343707	-0.914242097252566	0.164222877522653	2.15177941165752e-06	3.33190806856505e-06	3.84948637717768e-06	5.76591519296708e-06
SMYD5	-5.85284613833484	-5.39467620500298	-6.62363518418143	-1.30003017944898	0.68194520721495	-1.84097344287113	0.0333333547892186	1.79563275597845e-12	7.95391604211784e-12	7.38420639928491e-13	2.72176264155713e-12
SNAI1	-8.64644144059006	-8.29391952502374	-9.13005597533444	-1.07531293185243	1.95506100413847	-0.543812079371643	0.280800001608014	0.00152457398311338	0.00198462861779195	0.00278406479558936	0.00354491204898356
SNAI2	-7.41648589582397	-6.72077095867602	-8.5789068507778	-1.81339760453	1.748288788106	-0.965038454592328	0.16182351742141	1.22764481282497e-06	1.93574720607739e-06	2.62113330424986e-06	3.9778725287873e-06
SNAI3	-10.9969474037486	-10.8731464028572	-11.3679788400099	-0.401977135761778	1.2718866047796	-0.276065903927731	0.375733334118209	0.180491037452791	0.207461358687232	0.110470278227725	0.12770765649091
SNAP23	-4.90783744246239	-4.45935211958072	-6.09114853821265	-1.51132034242756	0.931674058393622	-1.52175304266487	0.0365236132102378	2.03611546250726e-11	6.47436986381501e-11	1.6091068135698e-12	5.40229827242384e-12
SNAP25	-9.60196845846328	-9.65529751966401	-9.56622342540838	0.428311904128736	1.72807549591193	0.226902984462012	0.404533333920466	0.190575322261081	1	0.213244384480884	1
SNAP29	-5.61729593373782	-5.12165906346564	-6.68298299404575	-1.60211050467911	0.760111660663043	-1.92615011677496	0.0224000323108918	4.16199711248332e-14	3.46878545016017e-13	7.5112665875608e-14	3.94549182630148e-13
SNAP47	-6.17911125781633	-5.67566220278177	-7.34050869263902	-1.47862289545174	0.882288029469835	-1.59726363895661	0.0263929891671904	2.18644595785843e-11	6.88022726167724e-11	9.15824489182322e-14	4.62923536960131e-13
SNAP91	-14.9461778593648	-13.0405695642913	-16.7037207207124	-3.56012941622347	3.40209530323507	-0.958589314864604	0.159424157322165	4.04319041147721e-05	5.34568266604528e-05	3.33364412172265e-06	4.91332652707271e-06
SNAPC1	-7.31388270831906	-6.57900251349413	-8.29207425612734	-1.88579337718284	1.25129583535682	-1.40642289498992	0.0360000198076861	1.20029170272475e-11	4.05734003695605e-11	1.82035423582782e-12	5.96555930589966e-12
SNAPC2	-7.35397828441441	-6.8184394157082	-8.27710522137315	-1.46970582518999	0.794576065536121	-1.79769623473131	0.0402666842906965	7.36458536099293e-13	3.72774901200129e-12	1.79799169951301e-12	5.92298085743075e-12
SNAPC3	-6.21250719780418	-5.65173818411951	-7.36525584884587	-1.79554462398262	1.15825522857855	-1.44831826830012	0.0311917051891888	1.72176972486806e-10	4.36068427337561e-10	4.03280841727265e-13	1.61519756514922e-12
SNAPC4	-7.36699903115589	-6.91057761018235	-8.47768546515845	-1.44971383777228	1.11531058281363	-1.18397256292948	0.124766733960256	1.84751338236702e-08	3.40976147602064e-08	1.050371009833e-07	1.7521153678356e-07
SNAPC5	-7.64910127575709	-7.07337929929484	-9.13726887284119	-2.05760764586287	0.829452541534761	-2.28860566607849	0.00480015355838893	1.98629744334376e-15	2.98931313633685e-14	1.96237958084448e-16	5.60348903102334e-15
SNAPIN	-6.20932645457292	-5.67382608143828	-7.18150177131676	-1.52042381932591	0.760435081418043	-1.88960086579187	0.017595349240237	1.31002428564481e-13	8.78992459128144e-13	2.11391776550521e-14	1.39017017752276e-13
SNCA	-8.22510445950089	-7.08729766130741	-10.2440785451709	-2.97088409947693	1.43555113267399	-1.91532456085267	0.0213276799173569	4.22885909020573e-15	5.41778177945573e-14	6.41234078678144e-14	3.46344392541964e-13
SNCAIP	-9.73666457523001	-8.74064529132447	-11.5409452287138	-2.86923431602151	1.60106062996903	-1.71669541383521	0.046400015187437	1.67304199391549e-13	1.0553769536623e-12	7.23597003157422e-12	2.05110018215545e-11
SNCB	-15.9084353156418	-15.524141362575	-16.1899058422348	-0.516669406694847	3.36176342260199	-0.130032337493099	0.431351639977183	0.745670498578909	0.781963325038215	0.416641226189372	0.457166530648251
SNCG	-7.51547104098325	-7.25362886208619	-7.99455756313114	-0.720810378374601	1.53911650276484	-0.402531492186898	0.321866667875734	0.0118375880646295	0.014664204997394	0.0169924856953986	0.0206773708953133
SND1	-3.43570981378178	-3.09043302434753	-4.09944410467246	-1.02613924228985	0.776404484843983	-1.28720849892526	0.0784000086444646	2.84098114180391e-09	5.82387159758242e-09	5.9287790329301e-10	1.23249545658091e-09
SND1-IT1	-14.5919966074202	-14.1960556983464	-15.0858716444382	-0.759517603149975	1.91933089163505	-0.337545264694679	0.329245535668989	0.187719312081542	0.211239499007975	0.0464669879252425	0.0542605230455162
SNED1	-6.61732139973462	-6.25703361589446	-7.73086423728017	-1.39299885832851	1.62592105018938	-0.800123326995551	0.219200002430597	2.70053250810938e-05	3.89508986420912e-05	0.000125967684555444	0.000173249084969982
SNF8	-5.47649972041534	-4.95974034257874	-6.49545103199268	-1.54534937182528	0.631035019772108	-2.34384789507177	0.0154625904492176	2.61032157672996e-15	3.7768678396808e-14	6.0247961864155e-15	5.45326746537852e-14
SNHG1	-7.37673213469062	-7.24834680800988	-7.82324453936802	-0.354733793015686	1.28491591405956	-0.253538951948005	0.397494002233329	0.123814104024629	0.144222439697931	0.153229012594829	0.176010187044223
SNHG10	-9.76243415808889	-9.21744717007962	-10.9896948365119	-1.77273010166131	1.38834573021797	-1.14867199599778	0.0978405825926604	6.13791564623619e-08	1.07132673541301e-07	6.63273181739364e-09	1.20934848110966e-08
SNHG11	-8.57609230759552	-8.07250207685211	-9.6117526612549	-1.51657826231098	0.796059554080209	-1.82557477136983	0.012000060977493	1.16229739258088e-13	7.76519528225954e-13	2.09185198752274e-15	2.35583117955657e-14
SNHG12	-9.60831285670761	-9.94154186363246	-9.17731928379754	0.828466055556496	1.57109820058834	0.474806502331864	0.312266667961733	0.00658676450676494	0.359109114050735	0.0116151502933446	0.521089973087296
SNHG15	-8.0901561440671	-7.85973235909777	-8.22385999540789	-0.276737195354857	0.836234043239675	-0.297664537682218	0.38043188558184	0.121508231669518	0.141509229702222	0.124167273123948	0.143390704641413
SNHG3	-8.51011501674786	-8.22120941115577	-9.10456472701049	-0.996395971952145	1.36548525793799	-0.637880890175614	0.262063451568533	0.000409789943783226	0.000551370790514051	0.00108249033308868	0.00141095097076377
SNHG4	-12.8001474510787	-12.5182289299156	-13.0734531981461	-0.659811390253028	1.61747042074302	-0.377911730289401	0.334933334431155	0.0188274620955204	0.0228662993550497	0.0345308323895415	0.0409662513741252
SNHG5	-5.52308663645082	-5.25647056731186	-6.0942751526503	-0.767137096303776	1.37045007595159	-0.511528953927749	0.290855773295594	0.00145612788810515	0.00189822508155811	0.00512925949948743	0.00643674488437005
SNHG6	-6.2021823523272	-5.95829607486036	-6.53753321940869	-0.670477239621011	0.813514308994945	-0.7852955850089	0.165600003585319	5.37201440985858e-06	8.10609454665222e-06	2.69527141280524e-06	4.08298570119114e-06
SNHG7	-6.91946414178429	-6.53452036800134	-7.80702842083906	-1.07070438093958	1.19738593783175	-0.801167444236544	0.20906666927321	3.33074699777363e-05	4.77576318245389e-05	5.16382639403924e-05	7.25501469566555e-05
SNHG8	-6.17266644835794	-5.68108859625465	-6.97212066817701	-1.11051221315663	1.05271135663466	-0.973958838439154	0.13969608548418	3.63048115663988e-07	5.96507916055874e-07	3.82929303996656e-07	6.14421953743283e-07
SNHG9	-10.2659150048236	-9.73396737580657	-11.5590951031228	-1.59479198532318	1.53405678619833	-0.966693357249157	0.141866671024853	5.49547924768252e-07	8.86119324396648e-07	4.78084271985209e-07	7.57678146506937e-07
SNIP1	-7.13854869246082	-6.72733780342915	-8.33535335071885	-1.64516752423377	1.13399273177264	-1.35869027905637	0.0437216903791434	1.86349930375151e-10	4.6789160762803e-10	3.89809217518911e-12	1.17129258204689e-11
SNN	-5.26244167556658	-4.75482462954153	-7.20617522368872	-2.38063559435389	1.12349526641567	-1.91338511438651	0.0349240406928374	2.94529652940559e-12	1.21560346238208e-11	6.3251823166494e-13	2.39636221524308e-12
SNORA1	-14.0941419225814	-13.906937567015	-14.3495292861449	-0.513083224967671	2.07818708467924	-0.216925415375721	0.396427619942457	0.166062618065965	0.189856906182787	0.226997579501973	0.256056140235668
SNORA10	-15.7037461803172	-16.0291377172525	-15.4309233269688	0.561101234339769	2.88353274011256	0.159193685715839	0.411356972016322	0.309274059094492	0.987956344542477	0.29533353102637	0.982781581442847
SNORA11	-14.9915122179556	-14.6052615940416	-15.5624620402689	-0.885063070947176	2.46066615071825	-0.295299279312053	0.344266667688678	0.0685984039916863	0.0797353168594821	0.0665866128684043	0.0773175489069245
SNORA12	-16.122747244934	-15.8268198379947	-16.334444305859	-0.33622147104361	3.00335130124447	-0.0935026811057658	0.44746666698145	0.801474889042875	0.848884934909999	0.510817521288264	0.551253596136452
SNORA13	-15.7211548277051	-15.3230628428545	-16.058273317065	-0.739350908362209	2.72431899452666	-0.218281003874538	0.386030392607504	0.367603849471286	0.403661553772502	0.161625512590247	0.183003843673082
SNORA14B	-15.565877529086	-14.8124823039179	-16.5141482853623	-1.6273044107323	2.4125908550902	-0.596335675633125	0.241002401456688	0.00269903127820145	0.00336925750016445	0.00184202566926535	0.00229722396589229
SNORA16A	-14.0434287365364	-14.2085330116053	-13.8475530405864	0.584668301435086	2.94219867852772	0.160541121881606	0.416266667177181	0.500641285643969	0.993790031756283	0.265927629987326	1
SNORA16B	-15.8128485096976	-15.2541694565072	-16.2947225844982	-0.996031980169238	2.79284117295363	-0.289478406203276	0.327379366663275	0.122454889015977	0.140221548178529	0.0465302467193969	0.0542754618974618
SNORA18	-11.9071153458012	-11.7076514390831	-12.1479587673414	-0.608472742087176	1.31620528577475	-0.438053571998279	0.313516396910798	0.00973573789594282	0.0120199292861909	0.0183433364040155	0.0221022858819257
SNORA20	-15.1673470703722	-14.4216057159927	-15.9135534768345	-1.30636087886501	2.72187326116403	-0.397185848781039	0.308800001327099	0.094192282784277	0.108633790466179	0.0192563287616306	0.0230652729011885
SNORA21	-15.0916741686508	-15.2499182012242	-14.8611564199915	0.563006859300727	3.01588985446484	0.161190630112258	0.409490803006905	0.278683875594986	0.9953239134356	0.293162431657979	0.997615331902438
SNORA23	-16.4911684586957	-15.9922538459726	-17.0356108101436	-0.996862294389113	3.29446894491729	-0.253032394888485	0.364169555653985	0.22346839352427	0.249262381311546	0.130675108957527	0.147835585561261
SNORA24	-14.6175331058217	-14.4887696112914	-14.7849054734716	-0.258141323478698	2.37436533994376	-0.0888358344774346	0.455878432681395	0.609507374192161	0.657895157400181	0.59247724418547	0.642669592822972
SNORA25	-12.1633356758585	-12.2670601664465	-12.1191810785268	0.0967445893392975	2.04836959121551	0.0417236400816743	0.482133333439345	0.803858938242762	0.990970134333603	0.739742643347984	0.996946576117805
SNORA26	-14.4432450068502	-13.8987383254925	-15.5044734960188	-1.57636186390862	2.79459185843641	-0.47011212021693	0.263396429424988	0.00659077895187831	0.00807186493715621	0.00251948937505368	0.00317404770395567
SNORA27	-14.0559264675434	-13.9666006690196	-14.1902508159295	-0.185271846246175	2.19925296190251	-0.0731513448967575	0.463466666884323	0.357367481768659	0.399537007969389	0.644429115122049	0.697903749434684
SNORA2A	-15.7656112680411	-15.7729053172125	-15.7609520335311	0.0903255837960169	3.20087264060775	0.0260146572662187	0.487466666740985	0.746391585556114	0.91114645538534	0.790418073636997	0.932418320681673
SNORA3	-14.6952882730256	-14.2454915982628	-15.0506102492967	-0.816747284487056	2.01652452584463	-0.350851056979534	0.327200001162895	0.0904002075904138	0.104458891607795	0.034548028052414	0.0406197825699807
SNORA31	-11.9837147220545	-12.0411526246211	-11.8885730460795	0.0494614272606313	1.25634803038242	0.0355441339512184	0.484137563410493	0.875079387739137	0.912087085915847	0.795400600290332	0.975479536149606
SNORA32	-12.0698281913048	-12.0450532453325	-12.1315025032236	-0.166170331032531	1.70182965417687	-0.0909496977913483	0.458933333578344	0.396555770021254	0.444778105400352	0.604537553548295	0.66345702614494
SNORA33	-13.5093509429089	-13.2441606261938	-13.7988397756134	-0.553868388488555	2.12554252321801	-0.228017412402438	0.386296988180169	0.101642655112256	0.118107564859394	0.159933581315897	0.182526764837323
SNORA39	-14.4109511265011	-13.869234470383	-15.1158511464323	-1.24121177676147	1.88099397118796	-0.597892239691007	0.248266668664939	0.00270623797737409	0.00339816779568502	0.00145243368011867	0.00184215621061106
SNORA4	-14.0316318421035	-13.6481377038	-14.7389019854186	-1.13116150383589	1.92330116457033	-0.533533529983572	0.267661958566556	0.00276566057953483	0.00347604908069008	0.00529441110516942	0.00649814969234191
SNORA40	-11.7589981227492	-11.4305598647376	-12.1524987428596	-0.701662109497033	1.4014311080982	-0.464069751349292	0.300800001403157	0.0182104113990287	0.0221416716748862	0.0109273992707635	0.0133708588815184
SNORA41	-15.5205658093004	-15.4155292215364	-15.7168472830625	0.00609513494712566	3.57642303894205	0.00172108856226491	0.498933333339654	0.817975077864728	0.85084101206715	0.84711564182613	0.926146714118418
SNORA44	-14.2136320309785	-14.3446235877469	-13.7270409248105	0.822388239533758	2.77250638857055	0.253889068208624	0.391095708488389	0.195509043376334	0.999282406687776	0.168287604603333	1
SNORA45	-14.3813129959068	-14.3875802968645	-14.3700712858153	0.00738812575223591	2.33364572011963	0.00256129141300133	0.498666666674567	0.786835397618401	0.914302815810205	0.860396171276526	0.894799165233715
SNORA47	-16.0609688654637	-15.5296316217899	-16.6429007091908	-0.950134369617682	3.11232369979107	-0.259275024014968	0.360266667564867	0.205459260155331	0.232082278316708	0.0971920566023505	0.111604048596716
SNORA48	-14.0548556436594	-13.8660768096801	-14.3261239170537	-0.302477196107213	2.38446448884749	-0.108425301878874	0.450013330077774	0.494339814865291	0.542086854250151	0.504461587442552	0.554762488074696
SNORA52	-14.1836627127464	-14.1047644061741	-14.2693079003417	-0.293903951335547	2.38307147384142	-0.112878051449346	0.451346307942212	0.299648321060109	0.336983089228853	0.501346568537291	0.551450060868924
SNORA53	-14.3238696347801	-14.035471116271	-14.6125880096707	-0.60773461790114	2.32567816416523	-0.203274173244186	0.37803252542818	0.1455907151509	0.167580336613515	0.140654150349232	0.160649089540371
SNORA55	-15.4992333569345	-14.9765099278643	-15.937880104044	-0.73252870925862	3.06001608872251	-0.192566890253309	0.396960811087891	0.520408125375636	0.561602506428148	0.200745912715656	0.226808233893983
SNORA56	-15.8679078633888	-15.7202002624997	-16.0428450313674	-0.0321098229252588	3.02557790647156	-0.00775511706917067	0.495867768619517	0.746741221911853	0.891717137947821	0.850217989671836	0.88020661800656
SNORA57	-14.6568043435078	-14.4261611668507	-15.1287637647196	-0.479332127638632	2.6138680854756	-0.154191719812333	0.417866667166881	0.369891284272905	0.411762240026168	0.302305463780473	0.338385946348572
SNORA5A	-15.5995015191421	-15.31366796533	-15.892046503552	-0.461344987182799	2.54322361264083	-0.160289186750718	0.420533333816451	0.43276091061501	0.474010751012552	0.361267124003395	0.398755187184134
SNORA5C	-14.0978056615712	-14.0652612246839	-14.140946775959	-0.14477313530183	1.82449406694703	-0.0632903369299473	0.462010130858143	0.537883322975527	0.587211011452153	0.655773108857004	0.701370696319827
SNORA6	-14.8859807740988	-14.4166026791719	-15.2551686879525	-0.873258002449486	2.69382579281271	-0.275563567807722	0.357333334253697	0.222047827770814	0.249986226869269	0.0892682122421119	0.103133660227623
SNORA60	-14.8834840657947	-14.470784706313	-15.2617390931956	-0.642504175231299	2.1694771739608	-0.256807201062992	0.37056784939537	0.304568451854699	0.337467114992499	0.126085237995341	0.143953003750859
SNORA61	-12.7591844992283	-12.8207883562555	-12.6112513667665	0.196427315021977	1.898890028253	0.0908307397720472	0.460143961847804	0.663818029634506	0.997511745161528	0.599254701137558	0.998303022174053
SNORA62	-14.6090762588488	-14.374761671658	-14.9776100314035	-0.53977356595014	2.00852359942411	-0.253112527464707	0.383364436880919	0.125216145777308	0.1439426873834	0.162586483490608	0.184757003838244
SNORA63	-13.7562877423279	-13.3058810593144	-14.3485956481285	-0.947879498602014	1.52312453653519	-0.551131536227171	0.260197282569731	0.00564561797203852	0.0069825418211804	0.00277800994679369	0.00346181310229895
SNORA64	-15.0738520591133	-15.2076366271865	-14.9194446790247	0.260038639520031	2.7895821187591	0.0755115925654188	0.455611837108497	0.741468004505097	0.922258412603425	0.593041611398495	0.98736792427733
SNORA65	-13.4290792789611	-13.0186421274903	-14.1013719393809	-1.11242954874556	1.48604756751103	-0.662493607600807	0.217275395690023	0.000200681129691181	0.000267643717384872	0.000235708132356846	0.000310323595016802
SNORA66	-14.7568478640689	-14.4550241847359	-15.1289095326864	-0.567096947147426	2.16721423329722	-0.225576877571769	0.385497201462175	0.247633765797797	0.277542433049368	0.161453395550015	0.183388133562916
SNORA67	-12.3237034265991	-12.3812871883423	-12.2166256346123	0.105512921007625	1.79273127819168	0.0542593047893619	0.475339909503916	0.745633259342128	0.992661102485994	0.759821560244982	0.986871903177286
SNORA68	-14.6830261024855	-14.6709982601633	-14.6939624437742	0.0732787786481692	2.15000071862711	0.027558939162475	0.481471607681204	0.543903492462487	0.980555514479536	0.779478655854048	0.928071700104433
SNORA69	-15.9761570638165	-15.9785108270522	-15.9743593287717	-0.017620560041439	2.60175965678975	-0.00644995513967696	0.496400959765386	0.781364378180079	0.864048697464111	0.812350571589879	0.840682552613801
SNORA70	-11.2378876703349	-11.3462514443081	-11.1175611417869	0.318353809195504	1.79114022723775	0.169425561340062	0.431466667080566	0.456668079627161	1	0.393470399464051	1
SNORA70F	-13.8642454006766	-12.4922221731624	-15.8431551926571	-3.29908668224633	2.01334161091803	-1.54482663526475	0.0325246820879504	7.61778888494898e-07	1.08560953614126e-06	3.17612001014854e-12	8.73128935423416e-12
SNORA71A	-15.5664844708835	-15.6130100939954	-15.5045891096167	0.22435529232398	2.77991837142131	0.0663636524104494	0.466666666865079	0.49982950315579	0.983561230855555	0.629278873962481	0.962757716695616
SNORA71B	-14.997898102636	-14.924988711824	-15.0714598865182	-0.082154146752738	2.14536621013098	-0.034164677897029	0.484000000094912	0.613926482603755	0.966436973820764	0.759930417808235	0.795226544793257
SNORA71C	-15.5260846471949	-15.5330165239606	-15.5204982952827	0.113926639036248	2.96518164762029	0.0342010382286277	0.478539056379009	0.649982117807699	0.935479134924308	0.726257405036612	0.93466455754611
SNORA72	-13.3698942860723	-13.2962844383244	-13.4272369346193	-0.0914586237853374	2.24706777041497	-0.0380108471280786	0.480800000113946	0.805338147680017	0.851172011436843	0.844105842142088	0.885972410361963
SNORA74B	-16.3162494612618	-16.2031130614639	-16.4170312983773	-0.0475400989211456	3.15516528514986	-0.0119891175780677	0.493735004036045	0.608384063481805	0.950722582707505	0.816050958658448	0.846372257335354
SNORA76	-14.8429363284343	-14.3006074924776	-15.5188190118144	-1.12652342467139	1.96681363297692	-0.487831334155915	0.276459612425187	0.0125296000242731	0.0151913138680729	0.00627628398876884	0.00767189855062026
SNORA7B	-15.3542670591533	-15.0703371404789	-15.6723755307589	-0.451128371356361	2.52555831003006	-0.142316666917809	0.421221008209739	0.54431010951676	0.584363892232172	0.328348320243189	0.364493766500932
SNORA8	-11.1001452239351	-10.9187825863099	-11.5165258857594	-0.575002689397033	1.15310594374201	-0.438185684393817	0.293600001474345	0.00464784140340264	0.0058588979782956	0.0067263600795434	0.00832293222510065
SNORA81	-14.5312792079926	-13.988716171785	-15.187692203152	-1.19477066208423	2.06101431216602	-0.533958251340575	0.261066668501583	0.00334829678543786	0.00418271151859685	0.00360343723998019	0.00446658970381887
SNORA9	-14.3318784032195	-14.7507467480981	-13.8971738900243	0.711299846099489	2.53433571446738	0.248157743234364	0.372000000811715	0.16451267511239	0.990662009835709	0.125585023061244	0.988639076020509
SNORD10	-12.8484065386349	-12.9193535170431	-12.7104350104137	-0.033328331405599	2.0720138852265	-0.0116011913607171	0.495466666693533	0.568102947123739	0.625667538059985	0.896946251859046	0.935575881231446
SNORD100	-15.0582588421333	-14.7235011340349	-15.4855372934663	-0.585351793140373	2.51458571637928	-0.188959184461524	0.394561450933476	0.434557625689977	0.473985487579194	0.235366448551058	0.264470221129054
SNORD101	-14.9040036896369	-14.4996439318185	-15.3501753631125	-0.812714770543125	2.62305754573836	-0.25698443476821	0.361237004356186	0.122635930599926	0.141018757826826	0.0896094440619687	0.10354615020028
SNORD102	-13.9904971786871	-13.9855556593613	-13.9936198071061	-0.075809636780706	2.08190105959794	-0.0322382495314152	0.485737136848074	0.701325172395103	0.747572102495872	0.782319039505784	0.825287730232666
SNORD104	-12.9811166836858	-12.984501687772	-12.9673841173192	0.186045672463936	2.16989938987017	0.0817436848418236	0.462133333559023	0.596572655639832	0.999955033308327	0.642148913522186	0.999173836250341
SNORD116-13	-16.5969758004101	-15.9976615298634	-17.1838086090925	-1.02958939932334	3.31529421609161	-0.268527010109437	0.354933334272002	0.213751033675096	0.239748202662758	0.0998349126734107	0.114261345798384
SNORD116-14	-16.4706650646968	-15.8022424481557	-17.1476802038483	-1.26226141191811	3.3441859279815	-0.316620169143945	0.323380433080043	0.126096557663532	0.14291719850274	0.0475885838471079	0.0553626592307959
SNORD116-20	-14.0400800059722	-13.1251521908644	-16.038388106805	-2.83256758568934	2.59359332892557	-0.979573969314967	0.0906666740220011	9.06222738033618e-06	1.26375972869914e-05	2.72589272540567e-08	4.45854143148639e-08
SNORD116-21	-13.3785574763018	-12.3213997633225	-15.0906679721762	-2.56654976789249	2.72209989600631	-0.741643098550118	0.156800003845624	0.00536354953269654	0.00656068738883173	2.87258255909466e-06	4.27810958978057e-06
SNORD116-22	-15.6078144057586	-14.9678134247004	-16.4401998400131	-1.47751904256834	2.71347372342458	-0.453113468476596	0.246400002023317	0.0136513842457715	0.0163965880099101	0.00271815916303159	0.00335966116099978
SNORD116-24	-13.5015839338773	-12.7237485706497	-15.2291443901287	-2.50771169480415	2.25501490787744	-1.01023759383554	0.0893333408117996	1.67811089070297e-05	2.27274796303835e-05	1.21791186823085e-08	2.10359069386228e-08
SNORD116-4	-12.1401456085539	-11.1339580203309	-13.5861671015379	-2.48825026196152	1.85277915581305	-1.37460810398725	0.0317333559109244	7.921505777873e-09	1.4592731809184e-08	2.26764534615055e-12	6.67666963284502e-12
SNORD12	-16.0177106869904	-15.5511387662142	-16.3143338801413	-0.728760659839994	3.15513325098295	-0.186939096861712	0.399093575669674	0.457153600783197	0.4959531654759	0.236220136680848	0.263981805193513
SNORD121B	-16.0922048647581	-15.9753383958976	-16.1926373071774	-0.208682547870572	2.71490963781891	-0.0624129691615466	0.465209277733053	0.648917212855974	0.691025151439008	0.611675216005875	0.651842543663135
SNORD124	-16.134211039486	-16.189626894714	-16.0515872704069	0.306160477884994	3.41123978193042	0.0755058349941392	0.457744601691685	0.554413300363482	0.965529401813969	0.593014078439761	0.971536803281646
SNORD15A	-16.1201692330748	-16.0017658601855	-16.312411608911	-0.217049975813599	3.13537956619019	-0.0592169251673412	0.468941615753845	0.63167475826557	0.669727353825185	0.662131747702054	0.701621970452621
SNORD16	-16.4538768649782	-16.2145322240303	-16.6122042063604	-0.472387048591539	2.70483232906987	-0.145646816199054	0.422933333801138	0.637878785151129	0.673035543371062	0.393966370878291	0.428980465555643
SNORD17	-13.048752325782	-12.7798026778926	-13.5163163325204	-0.740927469865527	1.9201039474415	-0.302173896542066	0.352266667625862	0.137892908993242	0.159641130241895	0.0560003667605549	0.0658153818137681
SNORD18B	-16.2357626686011	-15.8867613723618	-16.516261531192	-0.654146172336066	3.1253893147523	-0.169881302367917	0.40362570040621	0.463008092047869	0.501455251010273	0.28883570492575	0.321141134939684
SNORD18C	-14.7487410489099	-14.8258538581704	-14.6817643246385	0.153992534165293	2.79894243149171	0.0392432740968335	0.476406291795611	0.825340161493241	0.860605703802755	0.717748157438589	0.97154108266694
SNORD19	-16.1775523168436	-15.7642447743617	-16.5923387874236	-0.829558144403213	3.39774114191016	-0.199670119635708	0.384164223598879	0.313036842208907	0.346870426118801	0.191140968577922	0.215039254088371
SNORD19B	-16.018393028813	-15.5925236803371	-16.4498679394053	-0.771587833967968	2.83117753032217	-0.219136763892692	0.379200000760226	0.284309328852723	0.316759324225076	0.160717427411832	0.181959483380912
SNORD1A	-16.6431902558976	-16.265357285469	-17.015161617321	-0.752394442581318	3.34689233691994	-0.184536466309652	0.392800000665868	0.324130680472276	0.357772829725242	0.230799755525696	0.25816175651248
SNORD2	-14.6884135111438	-14.1511839058978	-15.3500689394173	-1.25018404069772	2.3322924673416	-0.467198619389258	0.278059185854596	0.0110955575709247	0.0135100096307796	0.00635687976911947	0.00778081432323252
SNORD20	-16.0304297716347	-15.8314103735131	-16.2139337666279	-0.302287913249385	3.16378749384298	-0.0749558349049298	0.452412690233772	0.646997555147674	0.689381768969386	0.572654337578197	0.616953890931727
SNORD21	-15.5436211397378	-15.3010192268859	-15.8079563867861	-0.422824314226134	2.92614351046966	-0.108922031636258	0.434817382424194	0.438726730215087	0.477221794291536	0.421104757720542	0.461777290967421
SNORD22	-14.2055887077491	-14.3696344450941	-14.0390821764994	0.222210261137141	2.43598301016459	0.0760332403644967	0.463466666884323	0.662214216536618	0.98110689714663	0.593472079052349	0.993326446519288
SNORD23	-14.8207441406986	-15.1168728528025	-14.5394373164303	0.533822661688412	2.07647886311435	0.207076505362555	0.38043188558184	0.178134578626204	0.972710848542541	0.171980613536272	0.960469990711493
SNORD24	-16.105170987361	-15.3774638006272	-16.9066903327805	-1.53863978852975	2.77788510228572	-0.470885284321749	0.256198349001821	0.0241909824161791	0.0284016445420297	0.00477768750825658	0.0058147913520133
SNORD25	-14.1373469432047	-13.489061288562	-15.077370364913	-1.58001581984884	2.28336675278759	-0.669000843272506	0.233271129907447	0.000392911136132704	0.000519039957377515	0.000631688137347187	0.000820787979375645
SNORD27	-16.3646227636431	-16.1713829516207	-16.5070764427814	-0.240736721632851	3.21708881794059	-0.0667047166182837	0.464800000209631	0.778704031433296	0.816315632191377	0.626127164696093	0.668794715684616
SNORD28	-15.233879609931	-14.6597258308485	-15.7589502945174	-1.00347633917595	2.77346739099451	-0.300733518391098	0.34897360802242	0.0977745892346815	0.112839767277188	0.0670968319072785	0.0778121898856622
SNORD29	-15.608266422694	-15.3922235627711	-15.8500583689538	-0.483183759956299	3.29743123651898	-0.113974628413534	0.430666667085586	0.376975929425904	0.415766038013966	0.424134906037103	0.466617985511863
SNORD31	-14.3091406741019	-14.333423766904	-14.2671692179956	-0.0710541325011516	2.6118468876826	-0.0231607890886118	0.487200000075901	0.724762126568172	0.77015398358237	0.825200107645407	0.862332944344413
SNORD32A	-13.0882637515614	-12.8348073818623	-13.3150737637792	-0.454916377780861	1.30196405433444	-0.325521716718379	0.347200000998756	0.0938329065944074	0.108861805639402	0.0662759861824104	0.076978043180309
SNORD35A	-14.6629284501225	-14.5161506562555	-14.8814928307392	-0.40667339827657	2.6287931011863	-0.118967199007578	0.430666667085586	0.518846788735105	0.560399143847221	0.412734474353344	0.456223928023847
SNORD35B	-13.9742464746809	-13.936248756207	-14.016122043811	-0.020386512774941	2.48853223423017	-0.00646552642135866	0.496400959765386	0.839256993503218	0.920159642026799	0.878390500453939	0.914015979782902
SNORD36A	-12.8740155566724	-12.7840681364784	-13.0420992639889	-0.191193006105432	1.74820578397387	-0.0969578931491668	0.451733333622049	0.495889792761821	0.550004899941608	0.562796949481166	0.615947541108029
SNORD36B	-16.4742189946771	-16.2643700308277	-16.6961113051412	-0.4323347531791	3.30965825877552	-0.10033176981647	0.441866667015881	0.497962830799986	0.532725312173956	0.461908842158214	0.499451908657694
SNORD36C	-15.2236649948252	-15.0011886459862	-15.437708052335	-0.363878935134693	2.75759845030417	-0.112017127890239	0.435350573569898	0.598123149811726	0.644835147179598	0.473399410885612	0.519247568272515
SNORD38B	-14.1134030645865	-13.9829733237895	-14.4128967070934	-0.357982043856117	1.82538505526737	-0.161770614538754	0.417333333836977	0.219635237489323	0.248516041623279	0.307995307126531	0.343553753170004
SNORD42A	-15.3133909616546	-14.2665897613808	-16.2517449495757	-1.79026019104992	2.3483166382712	-0.663885638399614	0.227406027357336	0.0265575623018688	0.0307125098551787	0.00061977372710413	0.000796853473883462
SNORD42B	-16.4732213672519	-16.2615775120419	-16.6732313856406	-0.440662006984578	3.2765553908027	-0.110946092830621	0.432418022268558	0.500343825560347	0.538683310276341	0.439415879193949	0.476411709697441
SNORD44	-14.5543303736866	-14.2614945308849	-14.9337856351301	-0.44006284770396	2.32937848886074	-0.160206585166626	0.414822714462512	0.397932667376994	0.436768008433065	0.30189127930971	0.338087251361653
SNORD45A	-14.9199688052323	-14.5263301335017	-15.3310564342713	-0.73038893089277	2.44934142256558	-0.253244225378141	0.364800000864386	0.216096514324741	0.243493054197853	0.110333767720163	0.126600513499044
SNORD45B	-14.7679290332811	-14.3660797953065	-15.223269674944	-0.696197722706864	2.31987278337356	-0.243715390624044	0.368968275959932	0.302085106252351	0.337375263783653	0.11433240447978	0.131159950168553
SNORD45C	-14.9592910729221	-14.8184810518369	-15.139126101827	-0.235608424796544	2.16761490633779	-0.090930902504876	0.452679285806663	0.59087297022715	0.635468487323494	0.555781493788292	0.599635759093334
SNORD46	-15.7319142355964	-15.7433300548172	-15.7244761122925	0.104777365722816	2.73386246275543	0.0319677411774601	0.482004798827061	0.547349207821183	0.956660117937455	0.740003034176674	0.918061308531483
SNORD47	-13.1730930210143	-12.9717098362496	-13.4368158650672	-0.587412430034418	1.97017678237459	-0.255241407576337	0.378933334095447	0.0827007644363914	0.0968694556688368	0.120621582151483	0.138731062266868
SNORD48	-15.7328025940007	-15.1919109871682	-16.2444791031994	-0.94568553963385	2.97050091735392	-0.253383629066235	0.34844041687757	0.230214182871674	0.259786961562719	0.0792550830095386	0.0912628447706349
SNORD49A	-15.4900383239393	-15.1712360069184	-15.8110301035321	-0.370041454891977	3.02797467623313	-0.0993623045078032	0.447080778776057	0.49365963637006	0.536828484401621	0.491119720147892	0.536980328527847
SNORD4A	-15.2663125011524	-15.1737850688366	-15.4171290887945	-0.130436238120076	3.12517173938082	-0.0333368414930842	0.482271394399989	0.635740241093488	0.68427258483375	0.776936498193287	0.818751107275658
SNORD4B	-14.8279029393522	-13.9991645347923	-15.706854111643	-1.64004087456871	2.28371853483708	-0.650283211405041	0.200800002762095	0.00384819329990335	0.00471387778150758	0.000209059081419595	0.000275782802867594
SNORD5	-13.198188655333	-13.0410166900564	-13.3433583820734	-0.243313214987116	2.14245172965868	-0.0991646115654188	0.450400000296847	0.613242233167861	0.667962201488703	0.554132748642442	0.609072677330355
SNORD50A	-16.5807833600358	-16.3232240498362	-16.7987326258907	-0.434288580553771	3.45262697526854	-0.113123775205231	0.441600000350861	0.547520526353023	0.589077599491805	0.461884478681258	0.502571331220937
SNORD50B	-14.5938080954508	-14.3173338057459	-14.81327728067	-0.399471447874935	2.47733454464623	-0.125581933394802	0.426666667110788	0.831052106547492	0.875921030814114	0.388495275368664	0.429372599095492
SNORD51	-16.1764708709976	-16.2971564570492	-16.0787729724002	0.315678330747484	3.14072102433301	0.0805809079322491	0.454666666937535	0.502202433230644	0.96433133134808	0.528917330439248	0.966777019895073
SNORD52	-14.1550786691755	-13.9907814990561	-14.6254219107213	-0.464857407900666	2.8036565701563	-0.135986535109919	0.427885897530297	0.234927958029792	0.265470553299868	0.399274231713476	0.444120633879535
SNORD54	-14.4854731828286	-14.3801216766149	-14.6271797677935	-0.150259870493347	2.13745882000278	-0.0603793035250514	0.468266666855477	0.605127207865903	0.65549180479857	0.698711327098172	0.744450235817526
SNORD55	-14.2192548921594	-13.9170363513162	-14.589298260964	-0.547810476517919	1.84599579820106	-0.26920164068081	0.380800000748935	0.27686187895264	0.308863219286213	0.154872747374917	0.17648680230338
SNORD58A	-14.4109181462145	-14.2267008906589	-14.5999290969965	-0.545661162226851	2.44231107468951	-0.185424733254318	0.402666667266175	0.0889265484366209	0.103781613481958	0.220907153085639	0.249621703699694
SNORD58C	-13.2583388096718	-13.211688023253	-13.3236311944327	0.0660991893326814	2.41302161321	0.0244901053221015	0.487070114712729	0.710430814403139	0.987050485515504	0.819446016803924	0.980302850896712
SNORD59A	-16.5006116789257	-16.2074217790634	-16.7727597589627	-0.526966778902716	3.14135971224893	-0.124879864431722	0.422933333801138	0.487787039570812	0.527049217533114	0.377195947890225	0.414345965148854
SNORD6	-14.5558578331418	-14.2678221895581	-14.9120442153604	-0.426856634294287	2.20806782765242	-0.160197408302697	0.421866667141268	0.541594889007065	0.584655084867275	0.343889468896545	0.383258811042292
SNORD60	-14.2339792696827	-14.3884621890833	-14.0798371378789	0.536172709466857	2.46282308232923	0.194398904840067	0.405066667250273	0.11998334582825	0.991300182627979	0.229376763361082	0.999596235149371
SNORD63	-15.3000109015436	-15.2007187101614	-15.3880117161195	-0.0765816026548807	2.50483883973862	-0.026445887560353	0.484670754556353	0.666544262835176	0.948718448883558	0.801547990498967	0.835275133705792
SNORD65	-16.3642195879463	-15.6813061164808	-16.9225419306341	-1.17182732741348	3.24405841368253	-0.305756408985386	0.338933334398316	0.179755038316361	0.202977033575776	0.0694993109685469	0.0801237606707338
SNORD68	-13.9149118376405	-13.6445901955537	-14.2500730626264	-0.420412952273236	1.88769257184616	-0.20198098336285	0.400000000617284	0.33238446983618	0.372499907844021	0.231435445006224	0.261310556899139
SNORD69	-15.8762227400247	-15.3541868996247	-16.4131736526723	-0.974048318788491	2.85945559081141	-0.28284231676251	0.337866667740354	0.190656062860565	0.212669418663546	0.0684982980313989	0.0788048397613577
SNORD7	-15.5439926219239	-15.3623762106057	-15.7541830924662	-0.270980596587214	2.78138032468452	-0.0791088689001443	0.45520000026763	0.640126599665701	0.680492080383875	0.576414870645154	0.622082055575128
SNORD73A	-12.7912841536438	-12.5832246062006	-13.1848575343213	-0.341301130018887	1.83363850414813	-0.170143205869201	0.431200000415572	0.495813185853946	0.549028473360272	0.396589630447903	0.442430140208358
SNORD74	-15.6403416269136	-15.4346814796419	-15.8478533162241	-0.260471215050844	2.74123968280465	-0.076311825205152	0.457333333588028	0.813745611374925	0.857245422395985	0.603224365167822	0.643758559136878
SNORD76	-14.9433669189617	-15.0405830517452	-14.8305440132592	0.159031168387278	2.73883692185998	0.0465781201418764	0.470933333506164	0.680752101089184	0.957896765730531	0.688200147937132	0.979389252295885
SNORD77	-15.4325292049761	-15.1368514278568	-15.7146029656235	-0.619481047709705	2.77244797199763	-0.182285137694401	0.401226340251533	0.418972028531408	0.459730350156597	0.215481644582237	0.242572769600805
SNORD78	-15.3926156462989	-15.0604439485637	-15.838333789855	-0.790336183364234	2.80904875474338	-0.228966417703161	0.373233805121231	0.198590220019741	0.222129604410551	0.131821384260907	0.150264906583687
SNORD79	-13.6970758488149	-13.4259053548863	-14.0337749703228	-0.618397890780635	1.75292120276447	-0.318696000575894	0.35537190176126	0.0573003184690563	0.0674276929192816	0.073643189049216	0.0855193670872572
SNORD80	-11.8663416893434	-11.5937881199434	-12.4590866837041	-0.753735350287734	1.43827836222587	-0.4802319600507	0.297520662591505	0.00995767315981165	0.0123135515921422	0.00730556186354741	0.00904614807743348
SNORD81	-15.1042884754208	-14.7415664723798	-15.4183495708169	-0.638094641349664	1.99976384479356	-0.265349826185659	0.367635298097113	0.225344210379457	0.252014348415001	0.134309002942478	0.152460809582444
SNORD83B	-14.3426874007314	-14.5452776532452	-13.9950397443045	0.480735279466391	2.18625194069991	0.186724381692895	0.415200000517401	0.375492969747458	0.997283413245197	0.277845923112386	0.997262814591525
SNORD84	-14.0175727396822	-13.580011024755	-14.7160464411288	-0.962047116175218	1.88709240877935	-0.453087812074592	0.311200001304865	0.0212951245767575	0.0255766574439526	0.0159710392413082	0.019249355686249
SNORD87	-14.4379481770147	-14.2186862434491	-14.7126463814312	-0.284356546262693	2.663422848376	-0.0949615352575383	0.455345241535601	0.653910628911981	0.704898796582116	0.554808565236517	0.605966575685891
SNORD88B	-15.9437788829238	-15.4208922347128	-16.4337151397689	-0.893916850412443	2.87303248272637	-0.266531653503015	0.366835511379442	0.270480117050862	0.301461036317906	0.115315792416811	0.131979664909451
SNORD89	-11.5164000823705	-11.5587341452884	-11.4419461172316	0.00509884769478042	1.26470394516187	0.00420302005479953	0.498000533202992	0.795028966351451	0.850223127955715	0.9075517441375	0.942492508820078
SNORD94	-14.3414087651476	-14.323912351024	-14.3620147350494	0.0638439917988194	2.02589535088824	0.0305464459739438	0.488136497004455	0.860504160491822	0.892708408123246	0.818723409374618	0.948684109782591
SNORD95	-14.9687143681108	-14.7069089665774	-15.2762569286735	-0.530488478814837	2.07028825791796	-0.220004904745437	0.398826980096947	0.422838802080769	0.460064635510708	0.21101008541303	0.23674208111779
SNORD96A	-13.7990261258634	-13.9328414423459	-13.6264287971808	0.321552870766324	2.1686513015934	0.111328721133436	0.435350573569898	0.474636081695565	0.994372728898263	0.39141955575351	1
SNORD97	-14.4849467964401	-14.0469723185651	-15.1442502706245	-1.09924551412541	2.28522341737777	-0.424900352662917	0.312266667961733	0.0185232450941953	0.0224364387906265	0.0215749703102499	0.0258099709445896
SNORD99	-14.8416740064008	-15.034162471571	-14.4084218537779	0.899858931385993	3.18782280548927	0.224474362571955	0.386400000709826	0.270812506977283	0.997055723794477	0.164212041735081	0.993378888241772
SNPH	-8.15106074010486	-7.57557435930458	-9.78944505774035	-2.09818245647557	1.07425963068103	-1.74317113076231	0.050133347328895	1.37237859669556e-11	4.55265253597397e-11	1.2418893269364e-11	3.3634454299176e-11
SNRK	-4.20779066180145	-3.70782714833872	-5.4597332071994	-1.73854454030501	1.5056626591027	-1.08331537672115	0.126366307330676	6.51016830949159e-08	1.13906778309954e-07	1.03195446139643e-07	1.72636912334369e-07
SNRNP200	-3.04480113803716	-2.4708632702407	-4.15247530202531	-1.55655927772116	1.11067366158521	-1.30864676161792	0.0661157128843032	1.08312978383764e-09	2.36322363931129e-09	9.7089797064074e-11	2.2569706957149e-10
SNRNP25	-6.69704312460983	-6.17524337726463	-7.73042183640773	-1.60560928837109	0.748563734941807	-2.12467025433461	1.87149658485312e-05	1.64599446174735e-16	4.18766537487151e-15	1.83317775390849e-17	2.45147837626055e-15
SNRNP27	-6.63566418247895	-6.25014995783872	-7.7599498317937	-1.49206305653442	0.945879138492918	-1.5059745033278	0.0405333508361237	1.42783652208498e-11	4.72279164253579e-11	2.63899703419516e-12	8.2907001602235e-12
SNRNP35	-6.93746729686068	-6.35222418367559	-7.71594176458098	-1.303888155015	0.764099046380306	-1.6127571995347	0.0282591563349278	1.91327449877482e-12	8.33954711175186e-12	1.29449339755231e-13	6.08506033314993e-13
SNRNP40	-6.33451445645374	-5.57810069311827	-7.61606097898107	-1.93323762161365	1.06033302476475	-1.72341792551225	0.0192000378247227	2.16286045628379e-12	9.32184168920281e-12	1.79124465834953e-14	1.24001297769338e-13
SNRNP48	-7.10803241077614	-6.60720611956232	-8.26167904070664	-1.60124988719807	1.16877853654204	-1.28919843240868	0.0650666772587022	7.53776709425626e-10	1.68541210047007e-09	1.04997001229737e-10	2.41355773950694e-10
SNRNP70	-4.77602346410455	-4.4459022363709	-5.56349918116348	-0.983545325307928	0.986539734501259	-0.915375769585995	0.172533336731461	2.41980899068413e-06	3.73940552841384e-06	5.35826714213808e-06	7.98057713880975e-06
SNRPA	-5.85452640343732	-5.60379854104439	-6.37041724732678	-0.822358527727718	0.733713381609528	-1.07892172517231	0.0976000067686984	2.34858654387233e-08	4.28903746514175e-08	4.90857429677392e-09	9.14767224918837e-09
SNRPA1	-9.24927396359985	-9.09004041726031	-9.77276262669863	-0.659165354786261	1.06693175809566	-0.553181451491401	0.296987471447745	0.00263579015885475	0.00338082979393993	0.00624430743906784	0.00778502648380893
SNRPB	-4.88604822162766	-4.44218053862247	-5.39880253193581	-1.00412655150053	0.775702677839961	-1.30849697176648	0.0677333434749013	3.84378591862327e-10	9.07105099036814e-10	1.16957387249656e-10	2.67687569206058e-10
SNRPB2	-6.12670048512592	-5.56475389688319	-6.97912168415549	-1.45061687437384	0.836910334232885	-1.73745730061191	0.0261263938791152	5.68143618651653e-13	3.01047217180431e-12	1.32169748484057e-13	6.30856688254e-13
SNRPC	-5.68552908470038	-5.23486517711594	-6.60905530470926	-1.40767892033013	0.704550822193521	-1.94464635237921	0.00933092370209414	1.56050438504123e-13	1.01853017433106e-12	2.35005270658801e-15	2.63908072462702e-14
SNRPD1	-7.08314570637662	-6.77407814379213	-8.06260099370208	-1.34694838489854	1.00888741652674	-1.23936080137969	0.0549333460338824	1.2779599819714e-09	2.74938786973126e-09	1.60477318135957e-11	4.21793032678536e-11
SNRPD2	-5.51158181712545	-5.12473918738993	-6.05663226552395	-0.976249416395889	0.768651207863791	-1.16008229427194	0.0954412226144442	8.23320410131468e-09	1.58348322073265e-08	2.73964197781653e-09	5.24904792497637e-09
SNRPD3	-5.08427677094111	-4.4548694569231	-6.14225121831383	-1.57943887334896	0.735263311544528	-2.00911176993208	0.00906433046120073	1.07962527972206e-14	1.17094558149163e-13	1.33632570215728e-15	1.81598380429442e-14
SNRPE	-7.23404876684542	-6.90189060587827	-8.14808036646798	-1.27836337821193	0.849081020496415	-1.41102455633157	0.0514529594893729	9.66181510515312e-11	2.57521526501847e-10	1.71334546082058e-11	4.48186191786638e-11
SNRPF	-7.02594320713563	-6.58627953519587	-7.66098803460759	-1.08651415061744	0.747566414182503	-1.39396777077093	0.0423887130401405	2.14383424481198e-11	6.71047458137982e-11	2.72443346720244e-12	8.4576904729295e-12
SNRPG	-7.82995274869088	-7.41300246957603	-8.98023254113114	-1.56347424305531	0.813996369893176	-1.66045093368569	0.0538523190169318	9.85070539021074e-12	3.39162144155887e-11	3.31692029861756e-11	8.22282776728834e-11
SNTA1	-6.00014865321069	-5.19042625870158	-7.13677611111789	-1.611630981992	1.14458947331444	-1.28769623333036	0.102905898131321	1.06483188107503e-09	2.32326887003412e-09	1.11125151944771e-08	2.01365088584959e-08
SNTB1	-5.44368596403106	-4.55033938157415	-6.54260341021941	-1.96434495094548	1.32202802807819	-1.42122519973711	0.0432000163725665	1.03070034517931e-10	2.74455424324803e-10	1.74698883863795e-12	5.81493545995998e-12
SNTB2	-5.50898897500776	-4.7716401604386	-6.8764955726661	-1.98417942672833	1.21898891763896	-1.52406186430302	0.0583844427127233	2.97101693910216e-11	9.04434819987228e-11	3.32458200077733e-11	8.35868811509006e-11
SNTG2	-13.6048354818807	-12.6003830422647	-15.4693538715454	-2.86667177208779	2.40335906580838	-1.0647132877357	0.105305258135806	1.03285357456902e-05	1.43742507139343e-05	3.42045497184248e-08	5.81651048739004e-08
SNUPN	-6.59635270037029	-6.05888543611677	-7.5902136294301	-1.49472566435168	0.739363304810114	-1.89422651611045	0.00853341938852632	2.36637843616168e-13	1.43695392203817e-12	1.23898463987409e-15	1.69452759077138e-14
SNURF	-15.8076101785504	-14.3006857450839	-16.9246238287429	-2.65379882883585	2.43456572682483	-1.02965352001178	0.103733339647675	1.09777930501039e-05	1.53706336617197e-05	4.96694394455265e-07	7.28277246836226e-07
SNW1	-5.73530134398397	-5.17170206073779	-6.86773778762672	-1.62986481481256	0.990256011088772	-1.4728311018539	0.056800012255851	1.98695719318503e-09	4.16187417834518e-09	2.91360789376336e-11	7.3971487826597e-11
SNX1	-3.95586978708509	-3.27980555821116	-5.20618773223703	-1.88804345390314	0.99601832845773	-1.71121538317417	0.0263929891671904	1.35287707947634e-12	6.29517370793647e-12	6.46417033641409e-14	3.50910778757339e-13
SNX10	-5.04060935930398	-4.58977692732144	-5.40105062624055	-0.702944283782144	1.03821178285317	-0.596141044800212	0.258400001867802	0.00224913946042835	0.00290141835928771	0.00107218865544937	0.00139929897184093
SNX11	-6.02615586766088	-5.55647854437038	-7.51481243511476	-1.8989223771556	0.770357621163955	-2.29802657282301	0.00266694359501854	4.1945889054091e-15	5.47883325054895e-14	1.2663131938438e-16	4.49400154731864e-15
SNX12	-4.69986099375901	-4.19623949704412	-6.16602532550431	-2.00107349828174	0.893715257724881	-2.16321965628474	0.00773342836789596	1.12612221440834e-13	7.82360617012607e-13	9.42699822083718e-16	1.43960482303532e-14
SNX13	-5.03349195288488	-4.45960173371876	-6.36487165923075	-1.91490747933676	1.17577213248736	-1.54968081245215	0.0221274653856147	1.17055961305742e-11	3.98608177703326e-11	5.85249100653521e-14	3.22799734498455e-13
SNX14	-4.92417813322369	-4.13746843804375	-6.26020824963813	-2.05676199935005	1.0622439957295	-1.8785440609581	0.0224000323108918	4.99548824425897e-13	2.71609566538178e-12	6.02980191164757e-14	3.29820577429667e-13
SNX16	-7.49259722539743	-6.86073916686605	-8.6213050810122	-1.71750871380424	1.10688410202224	-1.48246808874232	0.0493333475691518	8.73667163279383e-12	3.0702949642978e-11	1.23424189785803e-11	3.32035853444823e-11
SNX17	-4.02279700208197	-3.56622900890517	-5.15553053769583	-1.53370485674967	0.791910884190274	-1.74979288696347	0.0397227584693375	5.95212655540156e-12	2.22438343940726e-11	1.20510575621354e-12	4.20597165785919e-12
SNX18	-5.19363273144458	-4.42438385955068	-6.8922432246543	-2.475031801633	1.323493687303	-1.81988480893158	0.00960007641029469	1.26900992477857e-13	8.62805574242451e-13	1.22099108701285e-15	1.70275230807951e-14
SNX19	-4.40825207459248	-3.64876701838633	-5.99306456618691	-2.37358626469912	1.04594567799436	-2.15511335066688	0.0106638916564843	1.19248457517211e-14	1.27288281220288e-13	2.59993309857834e-15	2.97061057193604e-14
SNX2	-4.20082630460816	-3.62329897958755	-5.47357798338717	-1.95997734541656	1.06504019187086	-1.74421017478075	0.00506681210543908	1.57536338177942e-12	7.15614286533454e-12	3.48574352984888e-16	7.79233333406828e-15
SNX20	-10.4368532024674	-10.9798846424106	-9.9197185311546	0.873144475135841	2.36711694274854	0.359439710443024	0.347907225732729	0.0307456864825981	0.95776766310997	0.0380058651625544	0.983471530186879
SNX21	-6.70489839159836	-6.11864779835299	-8.01634167713041	-1.89681338276331	0.760118996531558	-2.31567232577508	0.00346687954999555	6.02778383847827e-17	1.93259943186556e-15	1.14522875917604e-16	4.35687783799173e-15
SNX22	-10.5031168378842	-10.3133886422192	-10.7997453976579	-0.521706324074731	1.41274662714569	-0.336824209165063	0.348533334321606	0.0440355951488096	0.0526733727756127	0.0469587639537613	0.0555633135028485
SNX24	-6.88124480022886	-6.21034501961319	-8.08008070432848	-1.82703862571646	0.74979407723411	-2.3481835920869	0.011730267642696	2.23065805636478e-16	5.33332811041273e-15	3.41410754308176e-15	3.49857973863935e-14
SNX25	-6.57095574798641	-5.80565249685939	-7.55286913427791	-1.82065482424321	1.07007510862808	-1.64659868278196	0.0143962116985103	1.08806083677362e-12	5.21428384851871e-12	1.00415524604777e-14	7.91123624600606e-14
SNX27	-4.90011554330642	-3.9967386877662	-5.98458403536053	-1.87286635328145	1.06941861728303	-1.68454218683449	0.0237270365758756	1.64895624471246e-12	7.43120951538881e-12	6.96974858485365e-14	3.72101079205625e-13
SNX29	-4.15390141434181	-3.60989664865658	-5.59458693004717	-2.04520568321222	1.42744702370395	-1.30757595171699	0.0661333437408459	1.13021378137792e-09	2.45838238986901e-09	4.51748937281776e-11	1.10956660928572e-10
SNX29P1	-14.8712871638612	-14.5971989850808	-15.0957161798831	-0.414748261671122	2.03886083894052	-0.163284175778314	0.410133333883654	0.638900011673576	0.678361245394763	0.303214130887907	0.335583980104373
SNX29P2	-13.010861930264	-12.4615809383323	-14.0040144911782	-1.52284703461499	1.6272250116562	-0.842542164467218	0.176533336629832	3.26721189285876e-05	4.56164486086386e-05	1.82536687033051e-05	2.58491379217329e-05
SNX3	-3.53076845301012	-3.19983919478608	-4.70208870678645	-1.45813066816341	0.960841046222965	-1.38735835341488	0.0605333447817616	7.85459584862168e-10	1.75490693453075e-09	6.40214742555656e-11	1.5334621559851e-10
SNX30	-5.28292101424245	-3.9981537178021	-6.50565700453306	-2.30047351235255	1.80478440032338	-1.2104357637116	0.105571853692319	3.69126841952722e-09	7.44656044030275e-09	1.26691769020826e-08	2.2868482184301e-08
SNX31	-14.3140009608038	-13.5371041639626	-15.3343597782953	-1.78478545102913	3.20006527136361	-0.496353606443575	0.263929620567608	0.00591984502417868	0.00723552670913284	0.00266792734207181	0.00336003256623237
SNX32	-12.9973345282635	-12.2573353659202	-14.4551105466233	-2.16910409621188	2.03536561515051	-0.967259622199242	0.145294592339118	2.70700601798702e-06	4.07665282308023e-06	1.04246264943295e-06	1.59641574089242e-06
SNX33	-5.51614254786858	-5.2992516334682	-5.78309940544143	-0.407208419317427	0.906752587768568	-0.375483968215607	0.330133334471292	0.04616874022743	0.0552305472235921	0.0250279635817963	0.0301694618758831
SNX4	-5.20771241936575	-4.27005299121725	-6.57682565777582	-2.19530826558053	1.16874157752741	-1.86190478700826	0.0186667055940676	3.47628709869534e-13	1.99776466863043e-12	3.0993015419327e-14	1.93185186380917e-13
SNX5	-4.41610887692963	-3.63285729849421	-5.524036175695	-1.93410824245187	0.834107747310495	-2.26520537451411	0.00400018440986004	1.98359891755601e-15	3.06524630115343e-14	1.73644549604543e-16	5.32682649350133e-15
SNX6	-4.72387215639425	-4.20148480510816	-5.85638007622253	-1.75987454425136	1.25844180451621	-1.33160454537665	0.0725333427470756	3.43393183175327e-09	6.95819301741849e-09	1.6270244011684e-10	3.64932315356643e-10
SNX7	-6.39642391900104	-6.01647427669061	-7.22170532912399	-1.2105905201679	1.14204695256024	-1.00496976399676	0.124533338435355	2.09892217566201e-07	3.51356330850046e-07	8.76239888889186e-08	1.47077379619252e-07
SNX8	-6.25456379066883	-5.65809014520828	-7.00466380407916	-1.2350760025771	0.927389555543319	-1.22663009203206	0.0997333399377433	2.13770485721275e-09	4.45143915925147e-09	7.8625352734371e-09	1.44366274053248e-08
SNX9	-4.35307885881701	-3.78217306414477	-5.71143391404291	-1.90791894586749	1.06542118496055	-1.68671744318564	0.0410666839316931	4.32222766742587e-12	1.69031191886449e-11	2.19321285010209e-12	7.11312872005037e-12
SOAT1	-5.07643568526946	-4.50486680088199	-5.9761438557862	-1.48059175812529	0.928451557055613	-1.47224552253824	0.0557184875765312	5.66414917650765e-11	1.6049140414637e-10	2.18983640049464e-11	5.68961986410981e-11
SOAT2	-13.1285427200433	-11.9405104322407	-14.0307497058468	-1.96001281379964	2.70197374902216	-0.687726160746853	0.22586666898935	0.000257533519711575	0.000345621784386156	0.000288688938834973	0.000385096083498681
SOBP	-8.2358968671459	-6.9748346391536	-9.74690302995246	-2.61248332876296	1.58250454053374	-1.54061417240192	0.0602506113399973	5.83083413815296e-12	2.16696612761845e-11	4.441504946364e-11	1.08620913575731e-10
SOCS1	-8.27381643620925	-8.0355196946199	-9.1056823142432	-1.0393011022588	1.88711720227116	-0.497414891221127	0.275733334997026	0.00710152263378227	0.00890619304919892	0.00303219674381164	0.00385188450025666
SOCS2	-6.23788723206649	-5.4782736291639	-8.3217578385059	-2.74814145144334	1.33269733385087	-1.96013229250326	0.0210667010715154	3.20209893152974e-13	1.85983144566394e-12	2.23806651575422e-14	1.49542100105154e-13
SOCS3	-4.71316772384408	-4.31933748422717	-5.27527720008808	-1.56029849678647	2.120288476111	-0.69649282231679	0.2346041077603	5.78825954379049e-05	8.18246459240104e-05	0.000313742243504218	0.000422117740596987
SOCS4	-6.04337449805276	-5.25542323943602	-7.37262656757837	-2.17416420978343	1.26049229763865	-1.71102414085055	0.0253266080510439	1.17492467915135e-12	5.57634564806597e-12	7.95553146640099e-14	4.16275458640527e-13
SOCS5	-5.79657726798553	-5.37968684267811	-7.09206162237962	-1.63739320089081	1.23216173253024	-1.21621336332874	0.0714476235343702	2.93211774963589e-09	5.99589459104639e-09	2.62671872685423e-10	5.70769202226341e-10
SOCS6	-5.97660977656233	-5.36059612570694	-7.13409334358439	-1.75977074724073	1.17910964037115	-1.4008945208732	0.0509333470961638	1.54341500005867e-10	3.94912860848147e-10	7.40439563910977e-12	2.10213367903271e-11
SOCS7	-6.36886028619708	-5.62060554748875	-7.41340781159076	-1.82316128307258	1.16811480984455	-1.46972427707937	0.0543855100307364	4.34433561018227e-11	1.26606806215743e-10	1.60912213514771e-11	4.27583413809845e-11
SOD1	-3.3221381980458	-2.45896753519946	-4.55474878697717	-2.04620703999933	0.767022460771971	-2.58540168734991	0.00240030775310006	5.55292137218275e-18	3.20021744760144e-16	1.00520374254909e-16	4.14836490765194e-15
SOD2	-2.33982116902789	-2.21551762390029	-2.94688249195527	-0.718307261101657	1.33661242268856	-0.5172494204245	0.296720875875871	0.00500981003311815	0.00633872880074377	0.00638178332195215	0.00796876097497466
SOD3	-5.09487867376546	-3.96196863288075	-6.96220385378219	-3.09660259706315	1.2763524551908	-2.36891924898726	0.00186706243910816	3.45004869347964e-18	2.22931453620787e-16	7.23124361228111e-17	3.64967204251183e-15
SOLH	-6.23358037359184	-5.98857659388791	-6.5014595240988	-0.499879447038758	0.960291479513891	-0.441754884709876	0.333866667773338	0.0136069613066604	0.0167982131765471	0.0274927325408841	0.0330586604746286
SON	-2.94393764649387	-2.22807583336748	-4.07274612091058	-1.83115430581817	1.2204911367384	-1.50748072545339	0.0384000185197676	2.83021250882097e-11	8.67255144514465e-11	1.80633773166346e-12	5.99289406573287e-12
SORBS1	-5.09900853181951	-4.56149372685282	-6.09211552030615	-1.25724469656714	1.19268425118203	-0.980055798188355	0.145294592339118	7.12463518487889e-07	1.1445314135838e-06	8.0238195760076e-07	1.26102220355462e-06
SORBS2	-4.51292850163312	-4.10597695739681	-5.63141164938302	-1.24750315368228	1.4828027978344	-0.805071840329619	0.184266669778538	6.51679758874357e-06	9.78614834622379e-06	1.06477546206928e-05	1.5585498280817e-05
SORBS3	-4.33158726472703	-3.96630005766459	-5.17902146276573	-1.0991221150953	0.984200710760528	-1.05666124299519	0.125333338396614	1.54906087857863e-07	2.62138742369651e-07	1.2674731251127e-07	2.10563377612693e-07
SORCS1	-11.6675400532769	-8.65749871128232	-14.2628136619012	-4.25444076749653	4.25782537967145	-0.95447198545509	0.149333337422874	3.19069420579351e-06	4.71098023536308e-06	1.01312649087141e-06	1.57389707767247e-06
SORCS2	-6.68900709468805	-5.89746024326522	-9.03810496832221	-3.4512379355183	2.52183665662031	-1.29992476817473	0.0485333478173063	4.88203543565708e-10	1.1284140188126e-09	1.09638415055726e-11	3.01160093831229e-11
SORCS3	-9.62415811522163	-9.65232487070013	-9.52333180901853	0.421924208418837	3.68498859478238	0.0883305306441817	0.460410557420709	0.709494131788036	0.780270138293902	0.613209025461967	1
SORD	-6.13899043913045	-4.14870683319142	-7.85247533983422	-3.61930405180083	1.90408837482889	-1.8135355643263	0.014666716419314	9.79018764383255e-16	1.76987112172169e-14	9.17664431429787e-15	7.52908751226442e-14
SORL1	-3.19944896635254	-2.15425786401123	-5.14438198035269	-2.94440712945632	1.77055876870341	-1.61597509070928	0.0397333512047151	4.12720757021949e-12	1.6260204452497e-11	1.77352554099189e-12	5.90034534057602e-12
SORT1	-3.05771658650659	-2.15533374211033	-5.28727653082083	-3.07740900732712	1.4229283682993	-2.11054264619231	0.0159957800018912	2.3674165167511e-14	2.22027841419412e-13	6.50730751182617e-15	5.84130988136849e-14
SOS1	-4.98482512611689	-4.44727927884691	-5.99372501117416	-1.52277771366104	1.25811970525164	-1.10828350282787	0.115969080459883	2.35043047480275e-08	4.29702933406515e-08	4.63278083093976e-08	7.96396422675212e-08
SOS2	-5.05426757041835	-4.08607057948457	-6.61113666723152	-2.38613949514867	1.2952599851609	-1.73631490479514	0.0405333508361237	9.76425182745571e-13	4.78336205779769e-12	1.28480258408276e-12	4.44245556718284e-12
SOST	-13.2621308041229	-5.7430120619403	-16.7276216897497	-9.92355042441471	5.67683461915445	-1.64725973011288	0.0552000126351862	1.43322084129454e-10	2.82414028655549e-10	2.45620789044679e-11	6.12781530936641e-11
SOSTDC1	-6.8054774636694	-5.65684195797926	-13.295987791177	-7.44220604054854	3.32033183978317	-1.99634072125653	0.0314583005623465	1.36917195835678e-12	6.23773631552566e-12	2.2610969105179e-13	9.97424044734043e-13
SOWAHA	-7.39414407616588	-6.62942046090762	-12.8081534278962	-6.21038122928803	2.41273590601017	-2.52273209562977	0.0127966446806873	3.40564805165647e-14	2.75146976399387e-13	4.03556156615029e-15	4.03114344139877e-14
SOWAHB	-6.89090246681671	-6.19385266780402	-9.1728589728022	-3.03874782576664	1.86426803693304	-1.56494542048498	0.0216000335362606	1.4344670095878e-10	3.68563221777492e-10	3.04320359686568e-14	1.89309266556928e-13
SOWAHC	-5.56731837629282	-4.80254032765299	-7.44831787710905	-2.71373831694012	1.43314029575256	-1.86176703217171	0.015733379661216	9.67338554808199e-15	1.07326723379169e-13	1.13264003666673e-14	8.79485158638517e-14
SOWAHD	-11.4108657731679	-11.2923142343727	-11.6202705236534	-0.314964138805486	1.6197157566748	-0.191460305162446	0.417333333836977	0.281311543068401	0.318926284134715	0.301076425848556	0.338802154446217
SOX1	-15.732967191115	-15.240491396811	-16.2690662813074	-0.896858716990301	2.42396992632619	-0.316572196302861	0.342841909857164	0.17201821736834	0.195108781623308	0.0719690604832869	0.0830740579406698
SOX10	-13.6608643135529	-11.880117247709	-15.3120670438975	-3.22649941610685	2.25848014167162	-1.32026270259994	0.0789333419134932	1.13286009691228e-07	1.73912365445521e-07	1.50614647884506e-09	2.83706529457096e-09
SOX11	-11.4777903743127	-13.081929560692	-10.5964653231563	2.71447805034577	2.13546976199426	1.19643625047081	0.0922666738788904	3.16802845024e-09	1.52861858323543e-06	5.03336382617903e-09	2.3221932512214e-06
SOX12	-6.63495979129584	-6.04951763001544	-7.19573556523015	-0.989636533972069	0.96151690007406	-0.962301036710591	0.152226077037367	6.58484643313464e-07	1.0595616791335e-06	1.40555287162686e-06	2.16864749095862e-06
SOX13	-5.31016833738855	-4.69845494549732	-6.95091256086572	-2.06580780670352	1.18152929331129	-1.59825228537024	0.0431884994395983	1.30768235256368e-11	4.38988532314318e-11	1.50143799310375e-12	5.0794718396058e-12
SOX15	-11.3894317258506	-10.6822501517336	-13.0004826758606	-2.35115303119994	1.3358185836319	-1.64414844158093	0.01680004333789	1.05798278019042e-12	4.5763528763525e-12	6.07383200020916e-14	2.86619858345441e-13
SOX17	-8.88019443636402	-8.13226609854758	-9.54872751717795	-1.32165583203562	1.63799277646133	-0.789669590605992	0.193281794434931	1.76724669129358e-05	2.57530776733312e-05	3.08499567986827e-05	4.38264468811242e-05
SOX18	-7.00816789552084	-6.57907064375854	-7.34323869561432	-0.84141151729749	1.47258586156812	-0.541304119496545	0.250666668633216	0.00175824396110786	0.00228147914985601	0.00074991108497484	0.000987399547774829
SOX2	-14.9407060634652	-14.2810110160163	-15.9079247930462	-1.60399383720299	2.45308734209067	-0.588640199045084	0.229538791920542	0.000973203850253427	0.00124944295704258	0.000987943536218837	0.00125416676840137
SOX2-OT	-12.9470614101571	-11.0905182671338	-15.4735490844405	-4.17901058367289	1.88049178624049	-2.07146942013776	0.0170621594064683	5.11594598572941e-08	7.7342086389482e-08	2.55115433553984e-14	1.50153132043152e-13
SOX21	-16.4057927432569	-16.0330852713339	-16.8730613477418	-0.405893584164359	4.04255206761369	-0.0855878655867903	0.460143961847804	0.61849246237011	0.656707104422085	0.620738428015256	0.664258086251037
SOX30	-12.0077231820081	-11.0006842310021	-14.2271947778685	-3.35728449044123	2.1371385748539	-1.48299548638265	0.0453212632272887	1.52046827286101e-10	3.39673924334197e-10	9.96490121054261e-12	2.66321684421567e-11
SOX4	-4.66692541293592	-3.73998041950727	-5.9250949787374	-2.25024469424491	1.41764350508049	-1.5116439444982	0.0552000126351862	1.24751924917508e-11	4.21639686243095e-11	2.22795722365527e-11	5.79019092618618e-11
SOX5	-9.37926569441687	-8.62357604232139	-11.1682855854478	-2.47629631483084	1.73520109571294	-1.36517706122932	0.0589176337465491	2.57010101672276e-10	6.12530052140448e-10	3.20755733779817e-11	7.99909741170273e-11
SOX6	-5.62193152423039	-4.59001661531079	-7.57144325977314	-3.02244341781286	1.83890433092074	-1.69338243336433	0.015733379661216	2.11526826854455e-11	6.69017670110437e-11	1.86141951450838e-14	1.29518686909998e-13
SOX7	-7.51655397750434	-7.15651331637711	-8.51436062743258	-1.59617428616336	1.53903895684154	-0.950381924117645	0.165866670244511	1.61384378865615e-06	2.5233772436349e-06	2.12693446939521e-06	3.24530081499965e-06
SOX8	-11.9147834422952	-11.1006930354616	-13.3249583477983	-1.98270307484125	1.72312462080598	-1.08213098393158	0.124533338435355	1.34130666382188e-07	2.23874238512723e-07	1.37749679269253e-07	2.24324372822252e-07
SOX9	-5.66253957631363	-5.04864014694509	-6.45082903682353	-1.32299326587056	2.39176109372136	-0.517497138178314	0.290055986580249	0.0032416140366484	0.0041449153339189	0.00389799552892038	0.00492477300251738
SP1	-3.93622328230869	-3.41963117746002	-4.80754870864369	-1.40213558997615	0.94531454178812	-1.36171878537017	0.0775793209238851	2.00639590195489e-10	5.01433233250839e-10	6.44361305131799e-10	1.33199885469078e-09
SP100	-4.88376631297849	-4.38491600898758	-5.56222622715685	-1.14667189687457	0.974695176320345	-1.11639269434274	0.108771000377253	1.39312865481573e-08	2.60960219409759e-08	1.38236083601698e-08	2.48344900148364e-08
SP110	-6.67612462688231	-6.33081194843758	-7.25634749365806	-0.980806559127176	0.989691598517754	-0.965979953199728	0.126400005012372	2.93785460964413e-07	4.85817162874603e-07	1.41835767603307e-07	2.34191552830925e-07
SP140	-10.1115679198721	-10.2697637873799	-9.80602999844089	0.0600941175065755	2.00842624121121	0.0303381987433488	0.486933333410819	0.945275369759131	0.996533320776037	0.830827349040027	0.999539061636424
SP140L	-7.33979568132083	-6.99946991540592	-7.89139163277573	-0.799627201388105	1.15434366125994	-0.64492457651606	0.241333335426329	0.000239949197592276	0.000327257275119132	0.000406325876777408	0.000542910423135966
SP2	-6.10705475251885	-5.32128679870066	-7.4770103330589	-2.12337051086688	1.19459338618981	-1.69105826283699	0.0207944896588016	3.14349172452998e-12	1.28448883087604e-11	5.41651939679572e-14	3.02362265260628e-13
SP3	-4.5712932194165	-4.17317009743212	-5.62213712144346	-1.41322757647592	1.17077724232129	-1.11637861303262	0.0989069648081597	1.74966689349697e-08	3.24303890157949e-08	5.70319302028803e-09	1.06065150998147e-08
SP4	-7.24905294635979	-6.65638887808661	-8.71618143306406	-2.05967347806806	1.43704785049056	-1.35976577284577	0.0277259656901301	2.61256443808601e-10	6.36232571403271e-10	1.8206925281506e-13	8.12213067142631e-13
SP5	-11.9605699294581	-11.5562688536439	-12.7147605431073	-1.36779652168096	2.50318643846739	-0.479206993972375	0.288189817577917	0.00247652731944774	0.00317052598436853	0.00357881790821357	0.00451511327977757
SP6	-9.94381777228644	-9.27764895689633	-11.3131783194703	-1.96279872578759	1.57049942653551	-1.15610242897097	0.110666672527189	1.34634774229449e-08	2.51273520987463e-08	2.34650627758238e-08	4.11708324561843e-08
SP7	-15.9935998536171	-15.5551925221887	-16.4419425427118	-0.835521066481186	2.51552896826721	-0.262437460975978	0.360000000900206	0.210399485786706	0.236814869921648	0.102786153274462	0.117338045520775
SP8	-13.8350689379121	-13.5456029253564	-14.3536392593171	-0.80115500696104	2.1958813285651	-0.300534248592994	0.33830978512708	0.0886339632607691	0.102687718260095	0.0431855716780281	0.0507446929554243
SPA17	-8.35369902068508	-7.6928671312765	-9.80013029393459	-2.07561670318205	0.854718867216644	-2.34989385380905	0.021866699784514	1.15248406535743e-15	1.89456840783909e-14	4.61321549343817e-14	2.58621965691583e-13
SPAG1	-7.80363177729773	-7.28928488364237	-8.75889752556524	-1.43058843813771	1.12989152123994	-1.22882235332709	0.0920000072357336	1.43536236279791e-09	3.06070970339851e-09	2.38015570805212e-09	4.58118172015967e-09
SPAG16	-6.51726598119062	-6.05064670464639	-8.626841354987	-2.64466276440555	1.16970267815192	-2.13122719188387	0.0114667305154816	9.32745915908815e-15	1.03879842627384e-13	2.01493969578127e-15	2.41716281031616e-14
SPAG17	-8.59214715582742	-8.37719087525791	-9.13806624288179	-0.69045018840648	1.94276295104452	-0.310130776531855	0.367200000846692	0.0423476713353079	0.05076760863798	0.0738418799015239	0.086547019884499
SPAG4	-8.40623568156149	-9.21941965474917	-6.58568226428463	2.60954199491825	0.818374895748645	3.00589684938879	0.0255932033208536	0	0	1.05634612168615e-13	5.39169698399178e-10
SPAG5	-7.44822122564614	-5.97443249063088	-8.17795129377186	-2.02370686905061	2.43643077089172	-0.774021310589014	0.238933335460239	0.000140200144578499	0.000193826170832191	0.000286695070680575	0.000386466309386106
SPAG5-AS1	-11.7504078127838	-10.3052570690692	-12.6294730452037	-2.38048581339103	2.68934229206947	-0.821706763042633	0.184533336439099	1.31966598213553e-05	1.92637844015579e-05	1.69004921665928e-05	2.43436815683761e-05
SPAG6	-12.7462190361269	-10.9365766769704	-15.5499072688843	-4.60676937822049	2.71679596349126	-1.54865704681706	0.0680000100984538	2.44200192662065e-07	3.48615234554576e-07	1.99870841322312e-10	4.33839250624816e-10
SPAG7	-5.18234697184304	-4.70712863682452	-6.37504491429403	-1.79596820984251	0.843224299547676	-2.11418683204375	0.00240030775310006	7.01791175443068e-15	8.29447514377049e-14	6.10833768184269e-17	3.37409600963273e-15
SPAG8	-10.577402273906	-10.2028328424956	-11.2577344985091	-1.09630298646638	1.20488661970071	-0.798124651471258	0.173066670050987	7.07939012359509e-05	9.92516220588692e-05	8.79235622725126e-06	1.28280339926484e-05
SPAG9	-3.87135469789051	-3.22469423106242	-4.94376260479855	-1.65988236130524	1.24098838170149	-1.29695607561752	0.069600009846668	8.1068421573621e-10	1.80689755270042e-09	1.31408500587107e-10	2.98785570403298e-10
SPANXA2-OT1	-16.0892884415355	-15.1644386736673	-16.9898774539252	-1.67647530739347	3.19187672622389	-0.444167722539881	0.276459612425187	0.0591000338000139	0.0684479032658011	0.0061034641748262	0.00748568022047766
SPARC	-0.972388176974604	-1.01669762905846	-0.926795862760431	0.167558181605142	1.62241372246072	0.0973896729868723	0.452412690233772	0.398699954400801	1	0.535851363801485	1
SPARCL1	-3.28003743530912	-3.28003743530912	-3.25217635440415	-0.185221987978754	1.65557433052163	-0.100037590214272	0.458277792837487	0.418628337093038	0.469542389241253	0.590900794427149	0.652607882927739
SPAST	-6.79232379796305	-6.23591966430042	-7.74459347556138	-1.58994292993664	1.18779355990864	-1.2351745076129	0.0826446362503111	2.18125632351571e-09	4.53763607460638e-09	1.1264892633551e-09	2.25281709016453e-09
SPATA12	-14.715441481164	-14.0301767607321	-15.4545958431615	-1.2851046849848	2.58509763009488	-0.399884251231968	0.29493333479429	0.0733424793801095	0.0851468278365366	0.00981717750803214	0.0119449995293097
SPATA13	-4.613626711099	-3.9297837338162	-6.01115284555909	-2.19729625866267	1.35036489953067	-1.52973358818108	0.0557184875765312	8.56452060352765e-11	2.32505991171342e-10	1.27596789168226e-11	3.46867606492306e-11
SPATA17	-9.55981618966889	-8.40465594147527	-11.3636600717874	-2.74838553527907	1.28288480335651	-1.99144783106321	0.0306666900570118	2.77632950065526e-14	2.31476972605577e-13	4.25595350137821e-13	1.68332608589736e-12
SPATA18	-6.37808479327654	-6.27946668452633	-6.54724588967483	-0.100457056180139	1.55134393113306	-0.0571365980276007	0.467200000195211	0.520204735988757	0.579039749447967	0.673495993826488	0.740281904589121
SPATA2	-7.01383820482459	-6.23643579885045	-7.98016299254416	-1.69100584857757	0.86033853414752	-1.86377723593085	0.0213333672984621	7.94717717654826e-15	9.05007694612624e-14	2.51616837486377e-14	1.61192615964354e-13
SPATA20	-5.11816028994404	-4.51803259176371	-5.81213000770098	-1.29177060687628	0.780206307594927	-1.51367142912288	0.060000011557648	2.3908253727285e-11	7.45594701752202e-11	6.53448158505652e-11	1.56171873236921e-10
SPATA22	-14.8409802041481	-13.8566133932233	-15.5989268391296	-1.60866628671315	3.69108204086027	-0.375408822650532	0.308800001327099	0.046043418992966	0.0538403668195652	0.0129641069621659	0.0157624132239595
SPATA24	-9.14654692901969	-8.60121579300073	-10.412939892887	-1.81310079603662	1.13520367691277	-1.48809469764207	0.0495867910108233	1.46944575571269e-10	3.74371573938437e-10	9.54164678104507e-12	2.61781420048385e-11
SPATA25	-11.9254739865622	-11.45600926856	-12.8028505679454	-1.40569003693051	1.83398935420034	-0.68148307469242	0.20853333594957	0.000112426222181676	0.000154891882246236	7.89841843642849e-05	0.000108793659060711
SPATA2L	-7.19384457865192	-6.79079820275332	-8.20313084218991	-1.58723760246409	1.08288017025469	-1.48726022473146	0.0338666877721751	1.14712997446628e-11	3.89307601123605e-11	5.71136946550269e-13	2.14722817376807e-12
SPATA4	-10.9545075989048	-10.3190085440957	-12.4109070545611	-2.10149079767245	1.37409453928634	-1.40515884192998	0.0661333437408459	1.61334348806367e-09	3.34389647345278e-09	1.72913626932207e-10	3.77286353466656e-10
SPATA5	-7.66733416733166	-7.02986533384617	-8.8169745306377	-1.81252002105354	1.19959599358492	-1.45264776152394	0.0463876451489477	4.22178254555612e-11	1.22845863850909e-10	4.73290610420854e-12	1.39565116214887e-11
SPATA5L1	-7.92052218759564	-7.53300390801219	-8.9312620933846	-1.34114943383816	1.03858981729192	-1.21093277239341	0.0733137922905972	8.12640832656871e-09	1.56065935420214e-08	4.04796277216306e-10	8.46548433658116e-10
SPATA6	-6.71331299853992	-6.21912107250642	-8.09231884497967	-1.91221743386771	1.29680808302753	-1.38591100478538	0.0346574452816021	5.03433310594312e-10	1.1617640226339e-09	7.74478434608644e-13	2.83723071999157e-12
SPATA7	-7.42557793531673	-6.84206974257549	-8.60766131274988	-1.63154122734315	1.06769838712342	-1.45980752550856	0.0589333451153252	9.4602839970089e-11	2.52907678020901e-10	3.17445306982379e-11	7.9316229277755e-11
SPATA9	-12.9398147523331	-12.5353523006541	-13.7339465010496	-1.23240494362867	1.37267488084084	-0.839746529097739	0.177819251463488	7.90682013047296e-06	1.15441098361638e-05	2.50596959011936e-05	3.49761418383539e-05
SPATC1	-12.6906153416439	-12.2777152705889	-13.3315336619375	-0.982532176899657	1.58315142320816	-0.526699617199315	0.265333335116802	0.0138405843056329	0.0167665701507429	0.00213298932858021	0.00270670798814082
SPATS2	-6.37399755410351	-5.95636448371206	-7.36494721727787	-1.33723509411442	0.950345268604662	-1.3334837819086	0.0866435694510254	8.2805657118988e-10	1.8394245346248e-09	1.2095422727856e-09	2.40725517136442e-09
SPATS2L	-3.97696132961702	-3.55497300818242	-4.45494573242913	-0.92078422894091	1.08597289647461	-0.764158496442185	0.178933336570923	2.42005831417057e-05	3.50185425034691e-05	9.39521469453033e-06	1.37973928482305e-05
SPC24	-12.7779675950626	-12.9351930083691	-12.4722712654492	0.411742138096435	1.55230966595065	0.22543118501381	0.399893362387863	0.38067353112225	1	0.195028336868201	0.998587452034621
SPC25	-11.9172572751682	-12.3380937422863	-11.6410159094452	0.768458756831823	1.8126762690199	0.374568220532457	0.331378300247104	0.070476671275772	0.996758470102149	0.022988008906577	0.756246052228771
SPCS1	-4.36069638238112	-3.79834792826323	-6.33686466160439	-2.50401700912112	0.815257117008239	-2.92331623903491	0.0055986385486306	1.24480569854098e-17	5.98802883631164e-16	4.08710700705355e-16	8.48665249042888e-15
SPCS2	-6.16205605029338	-5.85499264895735	-7.26654610479677	-1.47253658125485	0.86567719776819	-1.61320060092829	0.0413333504817743	5.78210265161602e-12	2.16076199987688e-11	4.50021814610751e-12	1.33461348659806e-11
SPCS3	-3.88241739538324	-3.4680236748116	-4.72423386476705	-1.31519967805869	0.97613393701407	-1.27056005661206	0.07786667537631	1.10804454366901e-09	2.4129075080917e-09	5.33170074604441e-10	1.11442751714752e-09
SPDEF	-14.7362124472993	-15.334498794481	-14.0526321494256	1.33686606091382	3.77734376785483	0.313063581537062	0.344266667688678	0.0468213211679007	0.910241042031473	0.0468223883356503	0.882356486964698
SPDYA	-13.7169207732311	-13.6730686213526	-13.7593526106996	0.0482744469354559	2.29002641596671	0.0184401564614405	0.491868835025511	0.725455083372585	0.976655069911148	0.861111003963309	0.951098047085956
SPDYE1	-11.8130393771481	-11.5291514378961	-12.2945539740685	-0.870387604155783	1.43446468563008	-0.57921401955976	0.266328980709669	0.00162548343198765	0.00210153790325917	0.00252921859274458	0.00320726826758381
SPDYE3	-10.2025555752567	-9.88698724034569	-11.1071982160865	-1.2348439928574	0.856686278367752	-1.25966866393671	0.0984000067062663	1.01781143956522e-08	1.90896296431252e-08	9.73573696777956e-09	1.73675887271475e-08
SPDYE5	-13.0323095028709	-12.8013246866163	-13.3171148333225	-0.442439251879139	1.91074762403374	-0.204629296718941	0.405758464988222	0.209547616622275	0.238992251338412	0.217273926494714	0.246195850118577
SPDYE6	-11.1733474391948	-10.9767136962532	-11.6452923440163	-0.669702246550721	1.50224846877413	-0.383287212005981	0.316533334589701	0.0201825721599158	0.0246097337944787	0.0142699016387415	0.0173727268160182
SPDYE7P	-11.8399035770116	-11.5498228404047	-12.3975517981151	-0.786553519826361	1.14940383771497	-0.623251494099276	0.236203681183984	0.00129043506820061	0.00167358518585918	0.000624528028584688	0.000813161168330107
SPDYE8P	-14.2800878844599	-13.8406844921467	-14.808635382946	-0.940444876107968	1.59355804737895	-0.503581079693275	0.269261531994992	0.0488818874965321	0.0564443021646453	0.00526528160071187	0.00641196786214477
SPECC1	-6.9847305214332	-6.1926814929619	-7.99237436043732	-1.6568911769617	1.10744198923394	-1.39278816879279	0.091708884890314	2.79056735335891e-10	6.75813598287255e-10	2.43563725379624e-09	4.6972338239948e-09
SPECC1L	-4.7136205503424	-4.26950856235833	-5.92402943618461	-1.76690267683395	1.25729681434384	-1.43339132613987	0.0570514651375409	1.08694821984675e-10	2.87990281020824e-10	3.78163668346232e-11	9.39957899896231e-11
SPEF1	-10.1111403123077	-9.42891269236503	-11.0264643943873	-1.49112486819985	1.30822448235641	-1.01060740637217	0.136533337900812	9.22850732231111e-07	1.46104928428297e-06	2.78046564959143e-07	4.47378504505839e-07
SPEF2	-7.38133771343941	-6.90501997524144	-8.45725203612416	-1.53157669496519	1.19826880825944	-1.15775379411941	0.0765333422098668	2.51130812601392e-08	4.57247863478866e-08	5.80596816624611e-10	1.202163804168e-09
SPEG	-9.75596024807507	-9.02654623627739	-11.027866775831	-1.99229817159874	1.73082848760957	-1.05523755304316	0.1471607612942	2.15087494804723e-07	3.58890012750424e-07	4.16833987549143e-07	6.66695129439387e-07
SPEN	-4.54919936855188	-3.95257119838459	-5.57848188008258	-1.64557998008522	1.29571515144652	-1.2000723352958	0.10293333970391	5.75056938933655e-09	1.12975243981776e-08	6.75049960003583e-09	1.2485215859055e-08
SPERT	-14.391596306099	-12.7368895761565	-17.4523770631567	-4.66647586664492	2.71168577076199	-1.58347392034608	0.040522544824385	1.70153822143412e-08	2.82858863953066e-08	7.33888233075083e-12	1.92423165202788e-11
SPESP1	-9.58577929103937	-9.03934153564818	-11.8879475428274	-2.69516672299653	2.02025667033467	-1.10588965882872	0.123200005167682	1.31952911162934e-07	2.23972156724665e-07	1.08986918069118e-07	1.81249276647073e-07
SPG11	-4.46592013195597	-3.78707838486719	-5.46414712144351	-1.75745522239725	1.16527083649652	-1.45086607894388	0.036266686322846	7.10952077675627e-11	1.96885082084216e-10	9.80526193604312e-13	3.51052726114822e-12
SPG20	-4.25953268148612	-3.64637155046747	-5.06014282945874	-1.46135737714667	1.32489083209247	-1.08955761347697	0.0986403692541197	9.96306623037059e-08	1.71390086976209e-07	4.56744424101099e-09	8.57988466745792e-09
SPG20OS	-12.5502735000777	-11.9200991422933	-13.5586974331878	-1.62205468407442	1.43414036994321	-0.985480222582924	0.157291392791254	1.45120134537153e-05	2.10646597557053e-05	2.71436195703492e-06	4.06138816395259e-06
SPG21	-4.36029584314134	-3.8798254378137	-5.57712085937518	-1.70311099933222	0.838238729221934	-1.90149673459422	0.023733363785422	1.06167800455762e-12	5.13257789192012e-12	5.25002491688078e-14	2.95833815986875e-13
SPG7	-4.85640183241538	-4.46822906315576	-5.99507594481935	-1.46406127394499	0.775085835750699	-1.65930134791896	0.0333333547892186	9.08290436693038e-12	3.19515335833406e-11	5.60443499845717e-13	2.15306427828028e-12
SPHAR	-8.88426813212022	-8.41275425295623	-9.77957655434753	-1.38269570785831	1.05867794711371	-1.20460054447198	0.0850666745648192	5.87798929498134e-09	1.14664972355709e-08	1.63971957387467e-09	3.19728728089359e-09
SPHK1	-9.3322975052742	-9.00515288592423	-9.60019538756517	-0.556115063379172	1.90264076234874	-0.270047345892941	0.380800000748935	0.24425632663343	0.278612497890438	0.107621592414467	0.124821357097101
SPHK2	-6.98805357070993	-5.68566249405737	-8.31109729323067	-2.65340257092042	0.992512359800272	-2.56395190101536	0.00506681210543908	1.26569081424428e-19	1.95171072218148e-17	3.98022800885519e-16	8.34386521090291e-15
SPHKAP	-15.3078483192606	-12.7617576677344	-16.9240156701522	-4.0772697781853	3.97242933356372	-0.935858029903971	0.142133337681455	0.000854006699840831	0.00100827891651994	2.17353566723973e-06	3.22806711648991e-06
SPI1	-7.48228394826845	-7.93320934659724	-7.07956738573991	0.836211195161932	1.59791736099738	0.482346758508631	0.292000001490539	0.00621577170042548	0.347232290627055	0.0055009353277828	0.298617704444822
SPIB	-12.0933923493913	-12.280223902299	-12.0221240739885	-0.325378615529214	3.13048955316052	-0.102307263641103	0.456944814972986	0.433292219774262	0.484822388685662	0.622245074340349	0.685192585096286
SPICE1	-7.55293485634898	-6.88779252160681	-8.32592902601814	-1.43395635848682	0.93521724874294	-1.45583597406895	0.0424000166967359	3.18838650817462e-11	9.56376102707583e-11	4.44438083697723e-12	1.32105884987339e-11
SPIN1	-3.81917461827652	-3.18848993993295	-5.21012141383473	-2.02452794961434	1.17237334244199	-1.6319475471559	0.0255932033208536	3.1120283957139e-11	9.43229069209025e-11	1.0903950979548e-13	5.41778562381452e-13
SPIN2A	-12.5788384406138	-11.9753421592988	-13.876345346517	-1.83785438819786	1.24966174065565	-1.3155681120697	0.086400007762592	1.07657830938871e-08	1.92413035535276e-08	7.13942334277764e-09	1.23487570296283e-08
SPIN2B	-9.35091998189317	-8.91982568879327	-10.5632914957041	-1.68873686350596	0.976890016446768	-1.60125651684763	0.0304000236024358	2.54743928908279e-11	7.73662636741802e-11	3.23354562236597e-13	1.25590552786682e-12
SPIN3	-7.754827387774	-7.26634238266162	-9.01415918430984	-1.73400998465464	1.15477783695609	-1.38358523471867	0.0642666774010931	3.56823003935644e-10	8.4502497618727e-10	8.48605575329909e-11	1.98168990977274e-10
SPIN4	-8.4219540840078	-7.87827639066718	-9.36818251798213	-1.54043864978158	1.23837098329585	-1.18383451229291	0.0863769739031212	1.04158922102437e-08	1.97429027842871e-08	1.57814341195331e-09	3.10038465179767e-09
SPINK1	-9.21316066442531	-6.51207866852824	-11.710619810402	-4.32090904173967	3.89856023282238	-1.03260523667684	0.146360974598964	3.49534919988438e-07	5.72959930919821e-07	6.67313386782443e-07	1.05309228580621e-06
SPINK13	-12.41822943623	-13.1148581373874	-11.4630559541721	1.83549933954782	2.99280395957522	0.549602340757837	0.256000001897899	0.0133332431728344	0.463065324260511	0.00123439826119634	0.0881324049110984
SPINK2	-15.1261579639379	-14.4427627341817	-15.9127519312993	-1.44300542888792	3.56006850697729	-0.347138894921852	0.337066667746907	0.0952640019356698	0.110183958805972	0.0370339573416185	0.043778812604601
SPINK5	-11.0723198160727	-10.8358503855423	-11.5406240599707	-0.677392500631758	2.23107604196855	-0.270577657936329	0.374933334123935	0.119491938267914	0.139033232203207	0.097437859824396	0.113243017816267
SPINK7	-14.9293458638866	-14.1320674037815	-15.9781347388552	-1.78203538523279	2.38426410030463	-0.638210351009141	0.200213279231717	0.00172305843145092	0.00214513574238615	0.000141713128809848	0.000188311769474754
SPINK9	-16.7188795675993	-15.9283127116656	-17.5992710053201	-1.64482525725392	3.07789867285428	-0.450512150053424	0.278059185854596	0.0320766499591763	0.0370463219651398	0.00951774841083674	0.0114016977057524
SPINT1	-3.79556368719946	-3.22776752838668	-5.54335364411307	-2.40757098680991	1.21717591818668	-1.7338690217772	0.0543855100307364	3.6290579694819e-11	1.0811501131274e-10	1.7886974883007e-11	4.730816187294e-11
SPINT2	-2.88979418753708	-2.21765402522779	-4.14446884985522	-1.89536697664868	0.869540789185518	-2.06881890728297	0.0317333559109244	1.52801105644939e-11	5.03204128017435e-11	4.4859489881088e-13	1.79043988931381e-12
SPIRE1	-4.8601869150451	-4.53847158357084	-5.73150420123452	-1.05116010966837	1.25098921904586	-0.832056783258384	0.17035457556765	6.33727288910376e-06	9.52420254844121e-06	4.59763235089965e-06	6.8747213539026e-06
SPIRE2	-9.04264778052883	-8.28794637417082	-10.212597110745	-1.80870546926827	1.20641346800547	-1.47399434487735	0.0351906361065433	2.42500005170686e-11	7.40935317613408e-11	1.9836286138749e-12	6.35364030121567e-12
SPN	-8.10441979986003	-8.31401489236403	-7.74322850978357	0.429882134176158	2.20045220123242	0.194895798714451	0.423466667131078	0.249217357513785	1	0.282866308955093	1
SPNS1	-5.80996085795927	-5.40347351731829	-6.48149698868187	-1.06869232910205	0.745115763211809	-1.37065786813341	0.0655825218267671	3.84089410121227e-10	9.05957687235645e-10	1.08039668672843e-10	2.48760743737977e-10
SPNS2	-4.25058214406818	-3.4621440718682	-5.45709958931295	-2.2881024125754	1.44963093213122	-1.50234092612048	0.0418555221140351	1.34398531602197e-09	2.88785277705234e-09	2.15733059402974e-12	7.01805552115044e-12
SPNS3	-9.18096258122531	-8.29907179384298	-10.5475736654695	-1.98637238413909	1.6141496400472	-1.13091785716576	0.110903764840475	2.59488375779162e-08	4.702331398554e-08	1.73795645400795e-08	3.08846533918878e-08
SPOCD1	-12.9456299994686	-12.9217015052018	-12.9632221581429	0.0187331130155952	2.36974476750661	0.00621074119143273	0.49706666668405	0.901475690653154	0.938432246085323	0.887491597291005	0.965085451746214
SPOCK1	-4.87490161290199	-3.51551939455391	-6.35733790457281	-2.88607979240931	2.41812631168672	-1.15403781284006	0.100239942579972	1.83588800153852e-08	3.39505498873789e-08	3.95319256722345e-09	7.4782461081286e-09
SPOCK2	-3.72328289870106	-2.03185108817455	-5.06172909474669	-2.75924062082098	1.32315437669191	-2.00508838793263	0.017595349240237	2.04416587721862e-15	3.14080379415346e-14	1.71271565264797e-14	1.21547780425064e-13
SPOCK3	-13.8797965734675	-11.7562190136225	-17.1624105544612	-5.33826582072222	3.19379384476438	-1.50805441899281	0.0807784674373099	7.71822873252337e-08	1.19548304270972e-07	5.56516775869229e-10	1.13932985239982e-09
SPON1	-5.39533357326028	-5.0836738217559	-7.09840608376377	-2.36636782589617	3.1589625919257	-0.759649864995825	0.200746470370305	2.95896145081107e-05	4.25818309892963e-05	3.15450941379369e-05	4.49398187945616e-05
SPON2	-6.36943121063301	-6.13016694098757	-6.58560186677592	-0.339391612230962	2.21820337924131	-0.146257889001165	0.443200000340993	0.5015309675508	0.558957966686514	0.489377811695286	0.54390467050662
SPOP	-5.2492200388764	-4.60201825867605	-6.28397093058971	-1.53954123102322	0.891100322727774	-1.63749792216547	0.0221274653856147	2.22487091845969e-12	9.56077310961156e-12	6.15650087596752e-14	3.3489702927304e-13
SPOPL	-5.76356045711765	-5.21598414085735	-6.77599261718372	-1.65882692409724	1.40992596332234	-1.12040702481468	0.0816000082711458	1.45608060331602e-08	2.722062086196e-08	9.41349658730606e-10	1.90427377079326e-09
SPP1	-0.748043982267822	0.623622782298205	-1.39433083938649	-1.99770471323683	1.9604238575312	-0.954784202109056	0.16235670855485	2.32571169397719e-06	3.59924467266576e-06	1.76993968734492e-06	2.71796117667116e-06
SPPL2A	-5.50034857680111	-4.75107580967469	-6.78803679493189	-2.15766055622127	0.974954813340071	-2.17459548020941	0.021866699784514	3.59926238746499e-15	4.87689465648388e-14	5.90619432088311e-14	3.25808979490972e-13
SPPL2B	-5.77699856665238	-5.40569899740899	-6.42013568236319	-0.958864831971449	0.850043668250786	-1.0287151028651	0.145066670906444	3.29775156632901e-07	5.43539946791776e-07	6.05018982029728e-07	9.58716027804721e-07
SPPL3	-5.19414864249111	-4.49712413837289	-6.22498923607803	-1.62084690479298	0.812784931687252	-1.87812892941769	0.032258086701767	3.99983002618551e-14	3.36522493992291e-13	2.7702434293087e-13	1.18060605807652e-12
SPR	-5.0726351219685	-4.6034809110005	-6.6983371964248	-2.06440074432379	0.718602549131156	-2.60110420734656	0.0349240406928374	2.75265135370344e-14	2.49829935968814e-13	6.51470177973317e-13	2.46634097729115e-12
SPRED1	-5.20081549633968	-4.71677312459047	-5.7952916453752	-1.06227687362081	1.34582237474664	-0.728817214486731	0.205011999480818	4.74597581194176e-05	6.74357300329431e-05	4.50870478000631e-05	6.36185632802396e-05
SPRED2	-5.33229117024764	-4.90523889262041	-6.71081813400663	-1.6459052115964	1.33637605624914	-1.11585699554977	0.112503338191142	3.1856949464227e-08	5.74588794392326e-08	4.93810217874325e-08	8.46994805124652e-08
SPRED3	-13.3662474409945	-12.8842448342923	-13.9328267160543	-0.991381767363571	1.78831845260549	-0.510937012657328	0.281791523857189	0.00493524514575005	0.00618402384030447	0.00518500360668428	0.00644934930734248
SPRN	-9.32051151107896	-8.71131891862474	-10.1915115119754	-1.47254587436276	1.06859416745753	-1.31825329038225	0.0752000090492973	6.89367042579246e-10	1.53730894153908e-09	5.76931519218876e-10	1.18337452631977e-09
SPRY1	-5.35523969943384	-5.10647972232761	-5.72828671165708	-0.605375606036454	1.59747459494377	-0.347683707392493	0.358666667576928	0.0268037647253698	0.0325319386373894	0.0486117725068215	0.057606666742842
SPRY2	-6.03370345492318	-5.23931203676752	-7.8060157123563	-2.12920711258781	1.32244056957164	-1.55253414423536	0.0365333528402144	7.71887786869052e-13	3.92110609512998e-12	8.17798048411956e-13	2.92387083815124e-12
SPRY3	-11.5403086505296	-10.8049985022	-12.5665994524315	-1.80889436514386	1.4240099995536	-1.20471257803554	0.0834666747331544	4.91260976201791e-09	9.48168578078893e-09	1.95856598950519e-09	3.73974059900789e-09
SPRY4	-5.00602758471644	-4.73584508067919	-5.25899489628676	-0.544777758656156	1.39141954170348	-0.364555044083071	0.343908292146691	0.0301434023428028	0.0364751763073565	0.0375083945616083	0.0447491280507319
SPRYD3	-4.66995723321902	-3.969019298655	-5.9129216624906	-1.97566016173891	0.858632985770035	-2.24848356375419	0.0144000506880932	7.84661723491508e-15	9.09249257130784e-14	7.56649191295898e-15	6.44462485372466e-14
SPRYD4	-6.2524429361261	-5.52061652929404	-7.75802238788549	-2.26650922781504	0.887831271240697	-2.48141536238311	0.00106707415935237	2.46588120873381e-15	3.61168349995818e-14	4.32927587638906e-17	2.98589327382343e-15
SPRYD7	-6.88960032949556	-6.47528662383619	-7.78442833635922	-1.30028947127885	0.876949354301741	-1.41649059830641	0.0381231858055416	9.72751379548857e-11	2.59479770308623e-10	2.1586952629599e-12	6.93593544559713e-12
SPSB1	-6.32349585423565	-6.28649959360569	-6.34857517994548	-0.26985937832394	1.35478605885106	-0.183365369515187	0.414133333857636	0.0836290726832572	0.0984985402347888	0.245389848577252	0.277982646132325
SPSB2	-7.99485532839517	-7.28611182430285	-9.16626188319903	-1.86023730703062	0.915546016796636	-1.89908234611837	0.0394666846642269	7.16149003543852e-14	5.30437268823299e-13	1.55423689466309e-12	5.22096444469838e-12
SPSB3	-5.99722259718754	-5.57659957089835	-6.91556566605032	-1.23830887969493	0.870504194276188	-1.29457538534061	0.0693333432211633	8.43928401899439e-10	1.87203467004482e-09	1.66606120169577e-10	3.71684896364502e-10
SPSB4	-11.734775775033	-10.3690498909207	-14.6701254647373	-4.30815619363784	2.18933537951211	-1.80882437374954	0.0455878587060566	5.73944662763969e-11	1.13179957617381e-10	4.13251691701087e-12	1.2298327394835e-11
SPTA1	-14.0841357900009	-14.066048091706	-14.108334970138	0.00299502931359985	2.86774748942845	0.000706002527845372	0.499600106640598	0.804414825821507	0.847752797302067	0.892223746582137	0.927694910235849
SPTAN1	-2.45791856356599	-1.6127304461566	-4.0018265731241	-2.22452030199472	1.15967379761619	-1.80069389732678	0.0373233994987778	8.82208239949788e-13	4.39909969718692e-12	7.77102111079607e-13	2.87435494728655e-12
SPTB	-7.51781898734459	-5.78702187107794	-9.59780256780734	-3.59333272082057	1.33908476052498	-2.55364386201448	0.0144000506880932	4.02438618788489e-19	4.51030493312935e-17	4.99179037534773e-15	4.78833907611806e-14
SPTBN1	-1.51940363965764	-0.562906747182604	-2.80373737349662	-2.06944891124566	1.40259577482569	-1.37861923421113	0.057600012074057	3.7214660465414e-10	8.81981100172978e-10	2.98656882158998e-11	7.57670357496019e-11
SPTBN2	-4.39502331779794	-2.42803375172466	-10.7751446223563	-8.03078460111511	2.53218352722377	-2.90108773858968	0.00720010212913607	1.3870525234234e-16	3.71535393180353e-15	7.61005525146515e-16	1.26560029401835e-14
SPTBN4	-10.2239493844941	-8.71276872172155	-11.67519577036	-2.68604861109704	1.4524598535401	-1.76409932631691	0.0330666883019734	1.05991122851149e-14	1.08167551534268e-13	9.84323983221939e-13	3.41763909732378e-12
SPTBN5	-9.51775633617113	-9.42224915997878	-10.1437465091347	-0.695268419734548	1.84543726442793	-0.33699227759275	0.361770195501224	0.0184511957935328	0.0225888605372208	0.0718796421510804	0.0842774074721484
SPTLC1	-4.52659980024525	-3.90215683424969	-5.99461500606757	-2.05236269205664	1.21980083106252	-1.65161447212213	0.0184000395027016	1.27053098247293e-11	4.28207259709438e-11	1.3178992217084e-14	9.87896328825783e-14
SPTLC2	-3.8993358000238	-3.07962697484714	-5.2247143926824	-2.26103123220277	1.34843141658413	-1.59961882186639	0.0450546677496512	2.59419955963005e-11	8.02803582395031e-11	3.7531940174038e-12	1.14596518381582e-11
SPTLC3	-5.75707097382716	-5.33004630834591	-6.60389068644948	-1.4550204233207	1.50422055338347	-0.941120890561002	0.114400005638577	3.9793064694647e-07	6.51963879702276e-07	4.16773077340722e-08	7.19027927014393e-08
SPTSSA	-5.43617400510437	-4.94004010544219	-7.1159891957665	-2.09691914951928	1.18254728658007	-1.64050136789345	0.0559850830875507	8.71536652915488e-12	3.08395463516395e-11	3.04901104987411e-11	7.70700307312798e-11
SPTSSB	-12.5531111618978	-10.6348182137617	-15.0911808068501	-4.42748676888397	2.98089490198914	-1.450211016554	0.040789140279273	9.86159181809889e-09	1.60876382016203e-08	2.39093520865265e-12	7.2575934544865e-12
SPTY2D1	-5.7256660375579	-4.93987993702297	-6.95216816223294	-2.01206089934474	1.17942266553816	-1.71665825029948	0.00986674099152136	7.99583859771495e-13	4.03452872011465e-12	1.86131804710502e-15	2.29433823575275e-14
SQLE	-6.49558369200758	-5.56074354588729	-7.89439191097974	-2.31011666022716	1.0186859723971	-2.16657282553753	0.0162667114505519	1.07883735361331e-16	3.05537982311456e-15	1.08240014301995e-14	8.50333030054109e-14
SQRDL	-5.21818964184873	-5.01007002248765	-5.5885756470995	-0.542852041885059	0.887349040765225	-0.550025666797667	0.272533335033068	0.000924862848799251	0.00121919702372382	0.00193631625323246	0.00248878991348178
SQSTM1	-2.17218655849178	-1.91468978348538	-2.98960695308337	-1.07302035394839	0.799923427246212	-1.24649946282256	0.100533339877909	5.7078658471816e-09	1.12209792188449e-08	6.09821777909443e-09	1.1324555829008e-08
SRA1	-6.10170556439223	-5.70184361552979	-7.02865632636187	-1.33428543554592	0.689386695152609	-1.8338787413722	0.0264000272974266	4.37881536020376e-13	2.41622373110997e-12	1.1558950126165e-13	5.61300994878698e-13
SRBD1	-6.54671428115226	-6.01970789346192	-7.67292672204566	-1.68463966229862	1.01595701032196	-1.55642640452716	0.0442666826251955	3.94257448113373e-11	1.15963617005226e-10	3.8226989857657e-12	1.15966079426457e-11
SRC	-5.34351212386822	-4.6787580725202	-6.4622405538182	-1.58328685639592	0.816030023601191	-1.75916508490457	0.0528000132471354	1.19465863096356e-12	5.6584240920284e-12	1.34654827246534e-11	3.64756195690426e-11
SRCAP	-4.2339703637044	-3.37224423611436	-5.0614576399388	-1.65275762915055	1.16694953191206	-1.35717432817328	0.067981881596922	1.52699658163092e-10	3.91657781470389e-10	1.80148434350274e-10	4.01220861530903e-10
SRCIN1	-11.4395717159095	-10.8740249992904	-11.9160382268041	-1.1327097463609	1.6429081897437	-0.653435153079332	0.213866669187971	0.000243355171931023	0.000329607523721512	0.000153202157489961	0.00020753574878876
SRCRB4D	-8.39969204496134	-7.39384030637281	-11.5194897944727	-4.16104923094712	1.074943274598	-3.74346893527965	0.0144000506880932	3.21535635910278e-21	1.4511156967312e-18	5.01857776983288e-15	4.74401474237518e-14
SRD5A1	-7.2526040362461	-6.80356425427328	-8.11980951951308	-1.34826331786239	0.883533842627477	-1.46669891729065	0.0565182741113801	8.32570169271654e-11	2.25423927008818e-10	2.26917710483606e-11	5.85283610215263e-11
SRD5A1P1	-12.750229133844	-12.2241982373057	-13.8082790823291	-1.57720022830066	1.23580685616422	-1.19409757861669	0.100266673231082	5.41010572709788e-08	9.14429438832642e-08	3.95279399089758e-08	6.52953628302149e-08
SRD5A2	-14.8277820873537	-11.7160606179105	-16.0893468704243	-4.0810941653597	3.7695005759031	-0.961492701374461	0.157291392791254	6.68649810068879e-05	8.84413637572174e-05	2.95904018551875e-06	4.36479358874917e-06
SRD5A3	-6.75381782608993	-6.3189345050276	-7.34553828669312	-1.06607267734139	0.779195713653003	-1.31010134895016	0.0821114451599229	8.1887093249219e-10	1.81751700307008e-09	8.78753914865061e-10	1.78059414119072e-09
SREBF1	-4.94667589866256	-4.72829034630686	-5.69494912935256	-0.92826382418784	1.04634151048715	-0.788582446488589	0.211200002568222	2.99028927937002e-05	4.30132383997381e-05	6.29442112038071e-05	8.80382851985554e-05
SREBF2	-4.09007633368	-3.14831462378862	-5.8167792943862	-2.77008335516522	1.27624626027074	-2.1994478778584	0.00426570198748985	2.42516771629694e-15	3.58951537596137e-14	1.18378637245013e-16	4.46502196454249e-15
SREK1	-5.21671897941262	-4.65117272802808	-6.20345954242152	-1.47268583024148	1.00992840378519	-1.41148842908004	0.0482666812351807	2.26243990116065e-11	7.10401361764229e-11	4.43415231391484e-12	1.32793945698708e-11
SREK1IP1	-5.91407535489698	-5.39058771502992	-6.94836112503308	-1.45392856644517	0.990594980136426	-1.39190899189711	0.0621333444653037	3.9221795690389e-11	1.15560550020483e-10	3.55516207504111e-11	8.88657437090525e-11
SRF	-5.30012436581705	-4.75910347104521	-6.41868443199865	-1.76506524698301	1.1510821169016	-1.46930891608857	0.0394561630209687	1.03650174786633e-11	3.58477630295174e-11	1.16732186571248e-12	4.0591888260394e-12
SRFBP1	-7.3305583212234	-6.64433865323445	-8.36375914056856	-1.75919391603577	1.18125605635319	-1.42842364215879	0.0280000256928569	1.13741331311192e-10	2.98799673024693e-10	1.73020592718858e-13	7.77441448432393e-13
SRGAP1	-6.70336815623897	-5.78791615908993	-7.72091494770881	-1.68309333442623	1.14079045387776	-1.3830602017899	0.0927752670946192	1.58360897055403e-10	4.03715010844731e-10	2.61342532398417e-09	5.02686890963652e-09
SRGAP2	-5.54665153390852	-4.98030629583792	-6.37291157133515	-1.36956089911665	1.30459511256195	-0.998196789592797	0.139429489920067	1.84765532765526e-07	3.10770467549471e-07	4.00950500033604e-07	6.43285042527792e-07
SRGAP2P2	-8.02503075577138	-7.37181981460498	-9.67278224167015	-2.14367887134999	1.69250226517927	-1.16721504631422	0.092533340522181	9.24263448054045e-09	1.76500112414474e-08	2.23192495676514e-09	4.31554096935959e-09
SRGAP3	-7.16103277275245	-5.9287168672701	-10.0624265180663	-4.01295816355783	1.65839422123115	-2.31557119036136	0.0055986385486306	2.72533702770785e-18	1.83407433267338e-16	3.242221761802e-16	7.48948224897907e-15
SRGN	-4.46984710694853	-4.12919204220944	-4.93382240064622	-0.836135771986479	1.49097337865633	-0.536363563852877	0.281866668263168	0.00139422469290661	0.00181951406866944	0.00295893715450469	0.00376395139924235
SRI	-4.55269146936431	-4.05204965541961	-5.9692474168826	-1.87691170633732	0.906764698678998	-1.87420891050791	0.0149333821839348	1.54989330156298e-14	1.57329129490989e-13	7.03378804535642e-15	6.18868683670817e-14
SRL	-9.22996979668184	-8.30204746743735	-11.5251399276373	-3.39136144426585	1.79720699210312	-1.77712547856998	0.0231938461445547	5.97626086678099e-14	4.49763319296146e-13	4.14297495933964e-14	2.42206823514556e-13
SRM	-6.13566420569343	-5.89456054446775	-6.65354419296534	-0.668945414590044	0.803533165560981	-0.733935956212575	0.226073049505615	8.7716361205692e-05	0.00012264603463498	0.000186137645026467	0.000253501682984772
SRMS	-13.3030707504494	-12.5226949639964	-14.2309218365675	-1.98276202313955	2.15780146605942	-0.874312000844698	0.147427356859345	2.5148519312072e-06	3.80422391125129e-06	2.2692274438844e-06	3.3736191632631e-06
SRP14	-3.5016742206339	-2.87663624356656	-4.59844368088353	-1.7573505211531	0.844408509178482	-2.0213686348612	0.00959751707260998	5.49607152307677e-15	6.85165280862215e-14	1.66866527060571e-15	2.14484821049399e-14
SRP19	-6.65657105561327	-6.07661559938417	-7.48969459836789	-1.34191625834269	0.846413520920761	-1.57358332984221	0.0197281092860208	6.80990327184433e-13	3.49108565213125e-12	2.47508084099941e-14	1.57250054915914e-13
SRP54	-5.05182813912996	-4.62351676300413	-6.18926194898955	-1.67132514903172	1.27731065097086	-1.34743517914049	0.0722474101425141	5.71565599738207e-09	1.12334030066254e-08	3.28941854317258e-10	7.07080106388768e-10
SRP68	-4.50203576031301	-4.05079069269584	-5.57312685056632	-1.47275885590551	0.869118725193951	-1.55551473821632	0.02665958446099	2.8834613916859e-11	8.81118413547348e-11	1.98064236054928e-13	8.82049428162894e-13
SRP72	-4.74815736506734	-4.27238199105877	-5.6328792972376	-1.30791445474952	1.07576710007992	-1.18820801524184	0.070933342978806	5.46455407229662e-09	1.07671048957402e-08	1.96677342110607e-10	4.3525737262611e-10
SRP9	-3.71941249323769	-3.28863584025062	-5.3251645456961	-2.06025707873818	0.989372395150213	-1.92111246927434	0.0293333578226541	9.50837541707505e-13	4.68064531625908e-12	2.39133776366422e-13	1.04264204837526e-12
SRPK1	-5.80880355227226	-4.82025309602146	-6.87987006048897	-2.08136127711443	1.08709136099191	-1.91839066677942	0.0295921330263489	1.96784372455774e-13	1.23871176690223e-12	2.52357549530853e-13	1.0907431393746e-12
SRPK2	-6.22056777667115	-5.56585602190278	-7.32900320628823	-1.82080866167703	1.07608252159458	-1.5712536026759	0.0453333488972659	1.29538966967784e-11	4.34741446028815e-11	2.74797965459983e-12	8.66012983384761e-12
SRPK3	-12.9288024872648	-12.4989448176673	-13.8153148299673	-1.32496288467928	1.91168750734863	-0.631744793753946	0.24293333540405	0.000354740524366787	0.000473679394800836	0.000585812402743307	0.000766746149830683
SRPR	-3.53392419272219	-3.08326765464221	-4.55767452841689	-1.46917724478535	0.742527284320829	-1.8292497775299	0.0184000395027016	1.00719533386697e-12	4.91193779276721e-12	1.90778335334708e-14	1.32113798691796e-13
SRPRB	-4.86812614207582	-4.47380525183473	-6.0983082542172	-1.62866353450902	0.785465296785646	-1.81984629944939	0.032800021817642	3.24082028964188e-12	1.31912142481421e-11	4.79805257408189e-13	1.87341793258276e-12
SRPX	-8.92180274004275	-7.9433362214975	-10.0525476774764	-1.74499316648804	1.82998730325333	-0.911048677762755	0.147693952424522	1.11257153576305e-06	1.75874555413609e-06	7.92579136739366e-07	1.24401177604207e-06
SRPX2	-8.67671789040883	-7.70703152824059	-10.2084169011047	-2.34139079037592	2.44445640902921	-0.883827642057974	0.172533336731461	1.80884057250132e-05	2.63781940084804e-05	4.1559180986062e-06	6.22923399000382e-06
SRR	-8.29337281667851	-7.54256102167571	-9.72115327550206	-2.24774482218823	1.07143113832933	-1.98686531385889	0.0253266080510439	3.86153201856196e-15	5.04849036442566e-14	8.39504767076428e-14	4.29783711079552e-13
SRRD	-7.47366750790804	-6.84182068686786	-8.34038135532545	-1.43680757747533	0.73223524411459	-1.81992376467157	0.021866699784514	1.44999601132015e-14	1.44788606108663e-13	7.389404236134e-14	3.85053361929067e-13
SRRM1	-5.43607865754655	-4.79015840663899	-6.55708287187146	-1.66975589321968	1.01394469372603	-1.5441393099786	0.0378666854585515	4.59918698967742e-12	1.77970593265345e-11	1.61991417434585e-12	5.43599809489473e-12
SRRM2	-2.32287383774761	-1.86575948087206	-3.18005832503813	-1.2427494760554	1.1508847711777	-0.992831149699692	0.14426667093557	3.98671766035789e-07	6.53248904492078e-07	4.72001662853975e-07	7.53721224928309e-07
SRRM3	-10.5765838848027	-10.1616301909702	-11.3691442859392	-1.18259937461258	1.65040123426746	-0.64436593562823	0.246334312873564	0.000315846039431237	0.000426790801894964	0.000624241433194726	0.000823492105375568
SRRM4	-12.5047971642281	-11.5705040565846	-13.4326767108548	-2.02464791414178	2.46515825996268	-0.761848668496584	0.203145830494579	3.09669646707599e-05	4.41191844942375e-05	6.27307102807319e-05	8.70419971762336e-05
SRRM5	-11.9983151003943	-11.745328349497	-12.6702703239375	-0.860346830838887	1.5470498647329	-0.499584851780078	0.299733334746868	0.00424918820643682	0.00536264017198594	0.0113874118003074	0.0139458927622045
SRRT	-4.88968287744176	-4.3463899474241	-5.83497169682648	-1.3514345820006	0.921853682010843	-1.36144052497776	0.0544000128331903	1.72067134532492e-10	4.35991429938422e-10	2.78535422559576e-11	7.09705990510801e-11
SRSF1	-3.74436330246087	-3.13529799459707	-4.68567280268852	-1.6056446686851	0.961999439484998	-1.57416640150002	0.0288000249573747	5.17321934235586e-12	1.97297672646247e-11	2.79362895998412e-13	1.19585061174786e-12
SRSF10	-5.20571672314506	-4.67629365665002	-6.19518382767143	-1.59303153632322	0.992363263495219	-1.54446258168236	0.0306585144533677	4.77280296688079e-12	1.83793046530745e-11	3.02631671515034e-13	1.27308405491558e-12
SRSF11	-4.50016280385757	-3.95222867613196	-5.59135125308086	-1.48792929612064	1.06828854270043	-1.35681771364973	0.0629333443130816	1.86066727980663e-10	4.68221067661913e-10	5.57369402130327e-11	1.3480945570335e-10
SRSF12	-10.0457206538065	-9.67241590270427	-10.9101610023837	-1.254756876828	1.40733597130287	-0.852952031456585	0.153066670631385	2.19171581347666e-06	3.38209798665166e-06	1.38149723268918e-06	2.11771436449273e-06
SRSF2	-4.38915753689546	-3.94179237152164	-5.40379923272465	-1.42842028483013	0.906586008164086	-1.46671157268538	0.0336000212793082	1.74813005105099e-11	5.66428081536373e-11	5.26786965088377e-13	2.04332027907229e-12
SRSF3	-3.80521344651687	-3.24949536426018	-4.89112672408061	-1.71966835344992	1.08362274859938	-1.55031929207151	0.0264000272974266	4.46378927714874e-12	1.73821511611206e-11	7.54791661365185e-14	3.98622538648607e-13
SRSF4	-4.69502812194754	-4.43003469671974	-5.64906989127426	-1.1553933790208	0.889412426500943	-1.21588764924361	0.0797120852627996	2.01239813244516e-09	4.21162955931183e-09	4.52790796800236e-10	9.53018505047879e-10
SRSF5	-4.14723311690617	-3.47790967295989	-5.10562210439117	-1.67200561388359	1.14115694691987	-1.40640444604471	0.0522527459920186	2.90943495362023e-11	8.88413046186088e-11	1.52143825327212e-11	4.07644656482559e-11
SRSF6	-4.08135102706256	-3.63595371525185	-5.27719779865337	-1.68975951366682	1.0765651232771	-1.5211512896902	0.0298666907046341	6.94941789117943e-12	2.540205776022e-11	5.30092840734549e-13	2.05862071017793e-12
SRSF7	-4.99663845649445	-4.43741441790728	-5.9434667372562	-1.70864724374136	1.16562044059986	-1.46904342921692	0.0197333701149582	1.781790090889e-12	7.92809945150078e-12	3.43933233955528e-14	2.08370501688267e-13
SRSF8	-4.78101935068481	-4.18260868667484	-6.05667404902699	-1.83082001897725	0.891889117022114	-1.90097643194053	0.0114636735360741	9.77258307851567e-14	6.95755177140343e-13	2.95128089392154e-15	3.2219871758131e-14
SRSF9	-5.26365644610106	-4.73931370977776	-6.32093530463436	-1.594072396866	0.720360785679221	-2.16975506596702	0.00693343941896856	2.39369833239362e-14	2.22336630110119e-13	9.80783920808828e-16	1.45444327055278e-14
SRXN1	-5.65155646756867	-5.00409827773172	-6.65409481449673	-1.5987117542567	0.904746005219524	-1.74880820325223	0.0170621594064683	6.91078741488092e-14	5.22712266045568e-13	1.9439531003956e-14	1.33485166586142e-13
SS18	-4.45940668311611	-3.84736701023477	-5.95249680017667	-2.08232949823353	1.05538862212758	-1.89912356041747	0.0157291852120299	6.75146783361357e-14	5.14564330055498e-13	7.08533348625968e-15	6.17003863855379e-14
SS18L1	-7.00374592201368	-6.09507834750073	-8.28129028348263	-2.04494862675701	1.0253732445399	-1.92444137044591	0.014666716419314	6.98260612188785e-15	8.19821785682971e-14	6.13404275735875e-15	5.51084956516294e-14
SS18L2	-8.02337568267312	-7.39209478031265	-9.05159551255653	-1.56459333510537	0.817294397913257	-1.86485257392722	0.0218608702193286	2.02924787158048e-14	1.88446040681596e-13	3.48154954384363e-14	2.07236118173776e-13
SSB	-5.63154534736964	-5.02828567093458	-6.70805076698596	-1.6660167180818	0.918878054261635	-1.74690029838023	0.0242602270387249	1.10369709278929e-13	7.67056019171238e-13	7.46153403093078e-14	3.90689840914373e-13
SSBP1	-5.43173543021965	-5.04918175748717	-6.34288006434863	-1.23091301504174	0.674717916155385	-1.66581013426407	0.0402666842906965	4.91990699246777e-12	1.88015361981008e-11	1.81153813902011e-12	5.98960899408223e-12
SSBP2	-6.57129467044248	-6.02083665397235	-7.82280734503963	-1.8108436819914	1.25080681578331	-1.33174318609414	0.0778459164654847	2.1253391579535e-10	5.27714952417097e-10	4.37775867254097e-10	9.23314845870063e-10
SSBP3	-6.35416142091975	-5.70746162910014	-7.67440525509894	-1.8808355287706	0.924921137859419	-1.88345532020134	0.021866699784514	7.53327163500758e-14	5.59651838282083e-13	4.40053981601056e-14	2.55031657416927e-13
SSBP4	-7.50684729421575	-7.28449148621564	-7.92831569660249	-0.64688945709198	0.911878628208012	-0.687162826646195	0.232737938766362	8.69019571531358e-05	0.000121454609119955	0.000253379956352661	0.00034208621417698
SSC5D	-7.79118921317949	-7.28057932483557	-8.32171427799299	-1.09689182689549	1.80640427916117	-0.531327585190632	0.277525994711441	0.00179893464809203	0.00233309491009902	0.00222982431647987	0.00285560520780957
SSFA2	-3.84928653337626	-3.07699346592564	-5.12177607658218	-2.00760295182764	1.28781814286638	-1.5176058265732	0.0266666936833045	2.19996205853662e-10	5.45218426257863e-10	1.35627148785903e-13	6.5106154549688e-13
SSH1	-5.28370293813016	-4.50575859253768	-6.2407934336186	-1.61925257587775	1.14383772723128	-1.35508111204058	0.0773127253825106	2.54375322581348e-10	6.2215333168469e-10	3.89062696127369e-10	8.27518599720312e-10
SSH2	-5.88150646967843	-5.21703376353044	-6.76413144831814	-1.3765428763738	1.12160845610334	-1.0770521863745	0.150133337395622	2.39811802115729e-07	3.99682926164916e-07	1.14417499154196e-06	1.77901342621501e-06
SSH3	-6.09798006538851	-5.51326249279765	-7.0358032750066	-1.58146985423645	1.04308473755694	-1.42914104110103	0.0573333454674267	8.98836703583678e-12	3.16163750108509e-11	3.57027137637508e-11	8.91360979079387e-11
SSNA1	-6.04457630276445	-5.67921505183509	-6.99411591154856	-1.3938855103913	0.813883195698421	-1.62847998150348	0.0200000362809291	1.72466447716601e-11	5.58222078695767e-11	7.47311484390012e-14	3.83954235077516e-13
SSPN	-6.1185441771321	-5.97839178991053	-6.43277272389496	-0.491874749033638	1.31219816392022	-0.382499261905592	0.350666667638274	0.0189033568473036	0.023140312344146	0.0477121949136062	0.0565622547287629
SSPO	-10.7446160724359	-9.96368695419905	-11.5508805267145	-1.56071288028749	1.65222173748896	-0.863240037035599	0.190349243177619	1.4651750112238e-05	2.14086957580302e-05	2.46394934122511e-05	3.51977813404321e-05
SSR1	-3.51765369430844	-2.91535513188578	-4.41685943576778	-1.54254849477111	0.998000969737858	-1.48562012999582	0.0349333537701435	3.87275725202128e-11	1.14513909642222e-10	4.17738729096209e-13	1.67792278285196e-12
SSR2	-3.50041672229066	-3.19607936363612	-4.17941361869712	-0.854764308605317	0.699491368996935	-1.05566853024303	0.138896298791956	5.475576593852e-07	8.87856845247686e-07	3.64402738168201e-07	5.8635423290915e-07
SSR3	-4.04238521972274	-3.68056859784474	-5.02465084540126	-1.31102065055635	0.857895754345231	-1.39077738552963	0.0981071781463693	5.0874697625505e-10	1.17470115891598e-09	3.74055992503033e-09	7.09376286886356e-09
SSR4	-4.26035202892617	-4.04850897157642	-4.86248874168053	-0.811009387053267	0.837317814533568	-0.808783450593716	0.213276462141017	0.000146980067447451	0.000203038014387271	9.18111955054652e-05	0.000127255708257714
SSR4P1	-10.5845228066467	-10.0692148484155	-11.3942290198577	-1.33886433366292	1.09965936555998	-1.10349845867218	0.130400004828708	1.2766905046759e-07	2.15218595016637e-07	1.81587449685247e-07	2.95673244734038e-07
SSRP1	-4.01891542454865	-3.53451165874486	-5.05731726844603	-1.41826943232491	0.887044604546042	-1.47720851426761	0.0431884994395983	2.18476264330987e-11	6.89507960350469e-11	2.52944315230962e-12	8.0645164078325e-12
SSSCA1	-7.17474396204245	-6.89815846740016	-7.93551663476029	-1.22336891843138	0.754249240600827	-1.46628472158248	0.0447880722731642	1.21608823417262e-10	3.16523532944494e-10	6.54898971231911e-12	1.80390225245444e-11
SST	-11.205742647148	-10.7973445904306	-12.788145069615	-2.2529774883142	4.39434946068266	-0.42534317446064	0.314933334604121	0.00705911981110487	0.00884976373813752	0.0134818734029727	0.0165043955678751
SSTR1	-8.20666633370931	-7.31429266028283	-9.83674851144673	-2.62633171751506	1.69442374213872	-1.50295069379088	0.0426666832539982	3.72375226972118e-10	8.79879052362373e-10	2.96763365122563e-12	9.2692628492678e-12
SSTR2	-8.12038900531966	-7.25791795282502	-9.30287699302254	-2.13185950997161	1.54889966275456	-1.32054830209915	0.0751799610599122	1.15518472900623e-10	3.02359497140753e-10	3.23501287281157e-10	6.93459847962902e-10
SSTR3	-14.8919381857049	-13.2884351373786	-15.9850349518048	-2.71370081350929	3.19904553008347	-0.786795510145937	0.178133336590392	0.000284231379859481	0.000368307931728598	2.65330114323502e-05	3.67613759747526e-05
SSTR5	-11.6334719544873	-10.3021297337162	-15.0697794194877	-5.60927324825379	3.44740533768392	-1.59752580357661	0.0381231858055416	1.58550229659959e-10	3.11653114616254e-10	1.67334819420525e-12	5.52258014093826e-12
SSU72	-4.62958710981191	-4.06455788698169	-6.08891452700815	-2.02118417336901	0.714424708537843	-2.716517746672	0.00373253562099946	2.9957965838036e-17	1.1710306644871e-15	9.30794313423648e-17	4.01491515096234e-15
SSX2IP	-5.7385774578132	-5.00369354260121	-7.64275735138291	-2.46551890639769	1.06928116864817	-2.18324130207805	0.0210667010715154	6.19441022681082e-15	7.51784932319296e-14	1.02468413109412e-13	5.07821033780036e-13
ST13	-3.09258366463394	-2.54207971334102	-4.36670297665277	-1.73363290363132	1.03078656202974	-1.57382295013031	0.0320000223828596	1.2395363759883e-11	4.19448671196075e-11	4.8660573807077e-13	1.91633212802217e-12
ST13P4	-7.06150616569926	-6.63397030371721	-8.42042036029101	-1.63095698177041	1.18510525186925	-1.33913614093523	0.0509333470961638	1.22118305282224e-09	2.63701920974598e-09	7.05152718561499e-12	2.00097217871985e-11
ST14	-4.15286903440101	-3.12879245462325	-6.84359084721972	-3.57329971981632	1.49835437651729	-2.21407916111902	0.0317248959388847	2.96839746188617e-14	2.6587594708609e-13	3.99465058556777e-13	1.62159486944792e-12
ST18	-13.3116948941741	-11.1287804440982	-14.0864251479968	-2.61168313974194	3.21725420878285	-0.677583637820814	0.246600908444482	0.00869534697532931	0.0104989203460351	0.000706050555314177	0.000924875575779126
ST20	-10.1356762123897	-9.8814752704196	-10.7571167748176	-0.895149566193617	1.04013502308486	-0.760522733468351	0.220266669079601	9.15594120752048e-05	0.000127397300732862	0.000123471862488525	0.000169036356382562
ST3GAL1	-5.24268653705477	-3.50593445675062	-5.98750821401062	-2.21258213872527	1.72596280882341	-1.20072975728455	0.123700351714385	7.76266372847209e-09	1.49857177459696e-08	8.5502980572135e-08	1.43949813205961e-07
ST3GAL2	-5.95711073043347	-5.66606700182508	-6.81873000565199	-1.14561967620138	0.930950421951061	-1.05665648706693	0.150666670710943	3.20925116316969e-07	5.2945917124398e-07	1.14349218827677e-06	1.77743408048387e-06
ST3GAL3	-7.26753551798143	-6.58592607735275	-8.10070143154783	-1.45854936934445	0.728727998522129	-1.99920732019996	0.00826675552191468	7.87579651565589e-15	8.95363576319187e-14	1.75646839697372e-15	2.14250574082152e-14
ST3GAL4	-6.31500545451478	-5.20816586805016	-7.92067655981684	-2.85129562443667	1.42749284151051	-2.06955247782571	0.00453349596620334	3.64669138441305e-17	1.35302330723323e-15	1.50239401897814e-16	4.92183289063508e-15
ST3GAL5	-7.79476220181793	-7.60470520228907	-8.03494021757224	-0.66029773993285	1.14610413956333	-0.547421232963709	0.271466668378573	0.000422943130095712	0.000568500990281331	0.00217011892884959	0.00277873454453334
ST3GAL6	-6.85642222176221	-5.98264444327959	-9.05185023616615	-2.86439495047801	1.16130807091083	-2.25350704283519	0.00853341938852632	4.17990377160188e-16	8.90829477428918e-15	1.22829674005426e-15	1.71660773389094e-14
ST5	-5.51151776480824	-4.74543326650776	-6.64062152635543	-2.03798196985195	1.1936267680875	-1.58632389704696	0.0498666807414598	1.00076306571319e-11	3.47841602260798e-11	1.54223654780336e-11	4.12764382003529e-11
ST6GAL1	-3.01606653694199	-1.73848772590514	-4.88689391250136	-3.34265330809895	1.55894678954101	-2.21357879660475	1.87149658485312e-05	5.86214046557119e-17	1.93111360815107e-15	1.69112338921448e-17	2.42310270353298e-15
ST6GAL2	-10.0340959064159	-9.51161144486	-10.9719271057095	-1.37986194348168	2.19079568363232	-0.578568143442377	0.278666668297922	0.00126850968616924	0.00165787046545788	0.0029388557028107	0.00373650513226248
ST6GALNAC1	-13.2625123174161	-12.1596176527699	-14.6136390101848	-2.37298582327024	2.35248601568903	-0.934011696775274	0.14662757016401	1.38726545445095e-06	2.13088239366318e-06	1.27656300384271e-06	1.9449887491489e-06
ST6GALNAC2	-6.94228138787811	-6.27055806305745	-10.3574594377227	-4.10784186671712	1.71230046018756	-2.23984886230112	0.0352000202759595	4.89972829373424e-13	2.65157738120575e-12	5.83851691574546e-13	2.24321350744445e-12
ST6GALNAC3	-7.16873187288908	-5.79447567321658	-8.84153188576998	-2.97828455474955	2.0347244120202	-1.41487667235719	0.0546521055386247	2.22410743598223e-11	6.98459546551804e-11	2.12359818871266e-11	5.527157884729e-11
ST6GALNAC4	-6.78323629012545	-6.44918478097555	-7.98770325424987	-1.43857414359158	0.828286745678246	-1.5409882228038	0.0778459164654847	1.1366291102312e-10	2.9856957347711e-10	7.0025670455343e-10	1.43400451549876e-09
ST6GALNAC5	-12.8324048151746	-11.4068887541029	-15.4811172375103	-3.92055613222056	2.2557524515395	-1.61523115214066	0.0567848696241732	5.90049293768861e-08	9.04036245465009e-08	2.8362499165994e-11	7.0441655347033e-11
ST6GALNAC6	-4.82408166921914	-4.19641959180553	-6.24015302817322	-1.88907524319238	0.923836561076352	-1.87637518996481	0.0167955645208887	4.91806113980114e-13	2.67991939524724e-12	1.50898940019608e-14	1.09838810665618e-13
ST7	-5.72227491486505	-5.35679636525381	-7.04775319867819	-1.7430683522496	1.08345980381539	-1.55907550019718	0.0466542406320446	2.00729875666044e-11	6.38610899986903e-11	3.99787305500839e-12	1.20216455474244e-11
ST7-AS1	-10.2543196788086	-9.76741672550303	-11.8479677708605	-2.41161563964974	1.73396338881268	-1.35545686546426	0.0448000157588874	5.39929145973646e-11	1.49859879123423e-10	8.91303315035102e-12	2.35174636242861e-11
ST7-OT3	-14.399522379097	-13.6615679577895	-15.1694520328308	-1.46228848146322	1.89842653085419	-0.711329357231013	0.193866669568663	0.000246291898804783	0.000326510417069642	0.000172731243894525	0.000227150476681832
ST7-OT4	-13.6680837529249	-12.9696459810105	-14.7488341771065	-1.73671444738513	1.55066423587388	-1.03041994085013	0.109600005926663	3.25938042440894e-05	4.40896588836312e-05	1.25720411895371e-07	2.00397347438331e-07
ST7L	-7.18204816515842	-6.65814918025293	-8.36215308826073	-1.61979052456016	1.08585385371596	-1.40197710162102	0.0666489039432956	1.59151931268045e-10	4.05197215230945e-10	9.76427218969762e-11	2.25826187854667e-10
ST8SIA1	-10.2268294501	-9.99173295454369	-10.9071250090561	-0.972928669903999	2.0631750609079	-0.455747089240952	0.320714477358233	0.00554649657244952	0.00699179048078706	0.018670574138137	0.022654271582467
ST8SIA2	-14.0675379936915	-12.2906167331869	-15.7948670777539	-3.47014487946732	2.83230869960674	-1.13818567713244	0.0850439961660774	1.93207458520186e-06	2.76975885452896e-06	3.51383157037671e-09	6.28103293606369e-09
ST8SIA3	-16.4554077362059	-15.8246059626373	-17.200476907814	-1.27921773673794	3.10205982971736	-0.355525873762274	0.319733334561181	0.0948362399910122	0.108396615890845	0.0370755944218969	0.0433044539788282
ST8SIA4	-7.49074011454877	-8.30141663988822	-6.48728104817742	1.86707164959631	2.02218158657526	0.882629578852817	0.160490539588244	1.29484429217808e-06	0.000334786317640617	1.51585787547859e-06	0.000355030426882087
ST8SIA5	-11.3997155458099	-9.51994518495258	-13.0810454799226	-3.5272337276165	1.78553882407142	-1.89948592476822	0.0261263938791152	6.37357676471529e-12	1.63942836597485e-11	1.66020627141286e-13	7.33499154853736e-13
ST8SIA6	-11.0515146077901	-10.2392301736295	-14.0220702340211	-3.63202255199644	3.11086581302575	-0.957838768603491	0.189549456471392	6.80445924484312e-06	1.01870152917918e-05	1.21542558103977e-05	1.77050532699731e-05
STAB1	-4.99122613135914	-4.99122613135914	-4.79837741668013	0.181312580361668	1.44461111631235	0.119867108299556	0.450933333626926	0.357280307456576	1	0.559818369762242	1
STAB2	-12.1472426227649	-12.2610374776957	-12.0749214621296	0.173573143677145	2.0467772785478	0.0836048934782908	0.465600000204821	0.593594909185175	0.999170852863764	0.641233660344555	0.999829978231818
STAC	-9.17806230837096	-8.0313014926038	-11.0295002452956	-2.79462973821855	1.96377056605194	-1.24718848113486	0.106933339431023	6.79016024178245e-09	1.31709503178158e-08	1.0810720165469e-08	1.95835354791669e-08
STAC2	-7.83389970343251	-6.62692420641418	-12.5751464580849	-5.97561846664854	3.0873308582741	-1.59709605720659	0.107733339378841	2.25278683895867e-08	4.12630240900571e-08	1.63041159329896e-08	2.91531504089928e-08
STAC3	-10.2723834262547	-10.3863707181046	-10.1626259595849	0.558314352958653	1.66107532248612	0.300264747706612	0.36506666752908	0.0408394044295421	0.988573400713219	0.0784630257288315	1
STAG1	-5.40479843997562	-4.79402631024577	-6.4944040585468	-1.73108364116842	1.33386121763044	-1.22353018752219	0.0661333437408459	3.27312975340842e-09	6.64914036907322e-09	1.04705285083249e-10	2.41731283647426e-10
STAG2	-3.95208329603688	-3.30549177582418	-5.14058906628434	-1.82046679173838	1.20878080269881	-1.43132310876148	0.0277259656901301	1.53470417940248e-10	3.9356820335925e-10	1.45144926510273e-13	6.8725826078676e-13
STAG3	-10.6068952173253	-10.4566754821295	-10.8287100897467	-0.291074520354148	1.58886641655563	-0.159298898205217	0.430933333750579	0.457754983018394	0.511475887924008	0.400514366378764	0.447493135261876
STAG3L1	-9.24153196610919	-8.69798903297826	-10.0796004163127	-1.41328760213897	1.30160809428693	-0.99389688685339	0.150893099209135	9.59002572064023e-07	1.52049676554851e-06	9.02992077855794e-07	1.40980158873821e-06
STAG3L2	-8.83045286521261	-8.26770688052025	-9.84555960325296	-1.44917807660262	1.27560244033058	-1.03640328628976	0.143733337621827	5.2666074742625e-07	8.5204939454578e-07	6.84492524276941e-07	1.07744504138005e-06
STAG3L3	-10.2087999817697	-9.81604880368967	-11.2627805170577	-1.5127389520253	1.41487484200864	-0.941929275341111	0.17222074454014	3.19249840557314e-06	4.87262304417271e-06	4.29766229329264e-06	6.40553037080319e-06
STAG3L4	-8.03392435218553	-7.3458068145248	-8.96879831778611	-1.6805417193487	1.11481023107794	-1.46700639139086	0.0509333470961638	1.18122411316989e-11	3.98010643590966e-11	1.2043818065841e-11	3.25476128085007e-11
STAM	-6.12532031404673	-5.42200385203688	-7.2908548779836	-2.01890288366162	1.01905714751577	-2.00676501318526	0.0178667073714691	1.83380451334899e-14	1.79270996617841e-13	1.70430738715679e-14	1.19223513579789e-13
STAM2	-5.22116679536083	-4.33083199391665	-6.78537917793862	-2.3920675471108	1.16450706631455	-1.93332089850969	0.012000060977493	4.70103068676353e-14	3.83573243726807e-13	2.4867631213721e-15	2.87795572666023e-14
STAMBP	-5.31931258166096	-4.86176798590365	-6.30923546454951	-1.54244404456648	0.855183284629932	-1.6594556348812	0.0280000256928569	9.35769230792492e-12	3.27846138664978e-11	1.82726152784367e-13	8.31611243193356e-13
STAMBPL1	-8.68136049397374	-8.84474081644657	-8.4716494471155	0.424547113030236	1.47087043297468	0.250179336769522	0.39376166421536	0.371467954803573	1	0.149518189799155	1
STAP1	-8.46554451938016	-6.83507416618298	-12.978306930313	-6.23645229985655	1.90624762515707	-3.22895328831489	0.0111970794993375	5.58699119569411e-19	3.42346943534263e-17	4.39117099243431e-15	4.32067213815131e-14
STAP2	-5.99108246799259	-5.76279730927218	-6.90289445887966	-1.08810076659247	1.08871221816937	-0.887090843540388	0.161333337041465	7.78176656146653e-06	1.16219140426259e-05	2.14577846949383e-06	3.2739373877277e-06
STAR	-13.2111753540187	-12.6495299052636	-14.1565582977942	-1.56250908450645	1.57859717079435	-0.921589055439199	0.138400004492445	2.86001530741576e-06	4.30858068614964e-06	1.02304852768468e-06	1.55366884582281e-06
STARD10	-5.8573898531751	-5.08717914505367	-7.0538015935711	-1.98137996863737	0.922969106120362	-2.05145805577388	0.00026927672959024	2.1547267516642e-15	3.25828064094736e-14	1.83317775390849e-17	2.45073818671915e-15
STARD13	-5.75691777294571	-5.39013942816521	-6.92433650832093	-1.51020091934608	1.23167877699707	-1.13069398078397	0.115969080459883	1.05439625353422e-08	2.00238205858729e-08	5.77855483849995e-08	9.8564413963228e-08
STARD3	-5.84973404387141	-5.61689184159709	-6.49654282761391	-1.00041365884915	0.743004582488768	-1.1750625884458	0.104533339592288	1.58005491272282e-08	2.94024248540674e-08	9.99784912692164e-09	1.81248235307094e-08
STARD3NL	-5.5040121243583	-5.08844814465229	-6.52566309319506	-1.38699240052971	1.04602060072572	-1.13648988467352	0.13760000452436	4.59160098271356e-08	8.15268024849979e-08	1.71505578252099e-07	2.82112466815738e-07
STARD4	-8.05626098316055	-7.56333773271375	-9.12924065720735	-1.55045721718125	1.36827091222329	-1.03502222129364	0.0951746270619004	3.59566624082672e-08	6.44003651986316e-08	5.42487281056448e-09	1.00649578506785e-08
STARD5	-9.67263743455179	-9.54553731960729	-10.1147204279997	-0.527700257180928	1.00503594103502	-0.450540747266491	0.310400001312247	0.0126841085569316	0.0156520065940301	0.0110444120114204	0.0135456087411151
STARD6	-16.3060312737174	-15.1795140501847	-17.1688640952902	-1.89058354290444	3.35529507398677	-0.474802554442061	0.262596642711098	0.0321322377608363	0.0376745722298757	0.00384746105275664	0.00475351883274631
STARD7	-3.31846806691404	-2.69064438259675	-4.83980897999188	-2.18782689227959	0.919231433050598	-2.27261939557849	0.0047988738588926	8.25892200942674e-15	9.4857269843843e-14	2.18357852015373e-16	5.92330741926373e-15
STARD8	-5.47823939210508	-4.68132738997106	-6.70432180682969	-2.0157037401155	1.41954759751784	-1.37225641647933	0.0581178471965998	5.31524222048259e-11	1.51734675947036e-10	5.96817189610482e-11	1.43594118687677e-10
STARD9	-7.74992234548531	-7.51967583092422	-7.89651146300051	-0.280996760380773	1.49989296596145	-0.169945735852864	0.420266667151489	0.431830305148958	0.483740418242048	0.280875996215047	0.3169780587907
STAT1	-3.06246971048978	-2.71265938175729	-4.25259717931154	-1.43883383734267	1.61018783264225	-0.831739427412036	0.196480941263071	6.60985266622137e-06	9.92307938341018e-06	3.10491236918337e-05	4.42459168207153e-05
STAT2	-4.87086369416287	-4.75591532832991	-5.3666535949315	-0.614949536839994	1.02737953748231	-0.554707683832721	0.288800001523355	0.00137689478285229	0.00179737284047262	0.00325045457987194	0.00412423517872705
STAT3	-2.94864804870136	-2.11195003717024	-4.00923008477225	-1.92122667648584	1.05676095453922	-1.7643550754509	0.0320000223828596	7.49282884516094e-13	3.83383444257133e-12	3.14662661530584e-13	1.3217049925065e-12
STAT4	-9.58072663024073	-9.67099030739694	-9.50513679978125	0.189907174060445	1.61426224243127	0.109098673035154	0.453745668098232	0.582491062044119	1	0.525467979268098	1
STAT5A	-5.56393627848864	-5.16932071195091	-6.77633055825714	-1.57008788727968	0.928898154130406	-1.5256933427924	0.0688000099711056	7.31878785590031e-11	2.01743357966624e-10	1.73885554033957e-10	3.87398765240638e-10
STAT5B	-4.19291731306307	-3.72713287115818	-5.29978142107689	-1.55843081555696	1.01342444994725	-1.49990934631603	0.040789140279273	1.30425031490704e-10	3.39611642226215e-10	2.8001196268418e-12	8.79057460796249e-12
STAT6	-3.19885771136456	-2.84074139470754	-3.97614026381845	-1.13291331069082	0.836216247927266	-1.29885814647503	0.0831778273414445	2.05908208037178e-09	4.30511215619526e-09	1.27587074780496e-09	2.54269017174124e-09
STAU1	-3.60268406976385	-2.89338180067211	-4.68277956283135	-1.85144976268432	0.958602970157711	-1.82239240211788	0.0255932033208536	2.6727132152441e-13	1.60464038911432e-12	9.43647527631034e-14	4.7818081824102e-13
STAU2	-5.24386736959379	-4.61870833362982	-6.63021146889221	-2.07789959287966	1.03561359449725	-1.90790223570548	0.0237270365758756	3.49350062948407e-13	2.00723564912315e-12	6.84144643556072e-14	3.66394512387239e-13
STBD1	-9.77368816947293	-9.51345231860419	-10.0939425364832	-0.644851947093015	1.07546062143654	-0.545879222555204	0.275126634567476	0.0100184652852138	0.0124348622767102	0.00293864685953847	0.0037250224201895
STC1	-3.64171159637917	-3.16187392676505	-4.47045741390567	-1.33113204661785	1.55624693651107	-0.820656117289482	0.15520000389599	2.6077300155555e-06	4.02129519016221e-06	1.38549614086188e-06	2.14247177756958e-06
STC2	-6.7742087604091	-7.85185310449987	-5.15947626826297	2.84574104686627	2.20997647433856	1.30119696891192	0.0658491173553509	8.85343842682573e-11	1.00492113507668e-07	8.44635934527105e-11	8.58390396498255e-08
STEAP1	-9.85555156092504	-8.87714656875245	-10.8865887374276	-1.72308707211599	2.34699051702219	-0.696290491399158	0.237866668808836	0.000292843189884478	0.000397259187396709	0.00041363268873135	0.000552355055662474
STEAP1B	-12.8795733430486	-12.7523480501384	-13.1103698863282	-0.355822589902883	1.72597001388112	-0.162642590069643	0.420533333816451	0.682368776264475	0.745354989136113	0.295236443603371	0.331791332898815
STEAP2	-6.26444645969369	-5.61839564323201	-7.60697415180732	-2.12381273913683	1.54314683597058	-1.39421213706042	0.0456000154681615	1.64169815965551e-09	3.47877527490556e-09	6.89664037370881e-12	1.97922908165314e-11
STEAP3	-6.48057541048073	-6.34752947774978	-6.86884336547061	-0.650124877699309	1.7856712755324	-0.401046459863877	0.315200001268376	0.00493629909528303	0.006247570477448	0.0129803953965731	0.0159120861473797
STEAP4	-6.8474417752756	-6.42806386018823	-6.96179035232466	-0.633833551320138	2.2189734113213	-0.268944140896971	0.395361237651603	0.137355218625316	0.159533087953623	0.157866030352373	0.181229970476809
STIL	-9.59086702637199	-9.28588031313148	-10.2416686568403	-0.877673098186057	1.21750936705972	-0.628882396490121	0.242400002078115	0.000400142405046994	0.000537878097618497	0.000435039826343972	0.000579172624808708
STIM1	-4.94070311202096	-4.51582327078378	-5.92892424600704	-1.47281410086586	0.886575782119844	-1.55096943169761	0.0629165665622232	1.89747687224372e-11	6.08312426888931e-11	7.48333439047956e-11	1.77013539571369e-10
STIM2	-6.22005814224091	-5.84270889918101	-7.25428038328209	-1.45294144483473	1.1753904375389	-1.13181929730089	0.115200005592856	1.48755654682795e-08	2.77710504754207e-08	3.58434575392731e-08	6.21692611214514e-08
STIP1	-4.8896092256512	-4.18310660610011	-6.11566412200188	-1.79246812164589	0.864732280644014	-1.96043510987358	0.0277333592807718	1.65230452704373e-14	1.65573829997866e-13	1.66071563777769e-13	7.69399108197018e-13
STK10	-5.99984744903905	-5.69028532546386	-6.32216109241955	-0.439526412980451	1.1477987155738	-0.377523390159114	0.338842976271761	0.0310835342892958	0.0375798261042194	0.0322421116328321	0.0386155223502341
STK11	-5.60300415065578	-5.05733152477544	-6.65279643279127	-1.45753672272672	0.814244553708806	-1.64143630321971	0.0472000149162054	5.38983702019553e-12	2.03695957999444e-11	6.82637548214072e-12	1.95639813002498e-11
STK11IP	-6.86290300269939	-6.52158381562454	-7.9235250735493	-1.42724431506676	0.893410851673557	-1.46273029175491	0.0664000103623033	4.61881399752748e-11	1.33162882979969e-10	1.30975408757564e-10	2.96136122229971e-10
STK16	-5.73475280873969	-5.256320042697	-6.88958207795205	-1.63985728580105	0.827972308455776	-1.83414885064094	0.0455878587060566	2.02816540487942e-12	8.83460958295609e-12	3.62663852799219e-12	1.10528626202028e-11
STK17A	-6.30615034708891	-5.7489024920827	-7.12138814741032	-1.48910802327055	1.15699160311515	-1.25206930990762	0.060800011394534	2.42291751364027e-10	5.94104358449339e-10	3.77409023474376e-11	9.3840760307136e-11
STK17B	-6.11444375591833	-5.89632847278959	-6.35407286116257	-0.734218745696014	1.56242493745138	-0.442116780404764	0.307917889897674	0.00216444603576863	0.00279469767504346	0.0100680724243199	0.0124281667267161
STK19	-7.50747431322192	-7.16304884314944	-8.51096171522694	-1.2245087978215	1.08827395369496	-1.02349652747798	0.107466672729483	1.60402861404977e-07	2.70819157894962e-07	1.80403127057773e-08	3.19497254568465e-08
STK24	-3.85426070078302	-3.22373568123029	-5.08180016144189	-1.84227164080421	1.03185453601157	-1.70124400238812	0.032800021817642	2.03878903546028e-12	8.89332922499957e-12	4.0248134623378e-13	1.62930436565076e-12
STK25	-4.54732163563558	-4.16811549425616	-5.63864773944331	-1.40957751380379	0.760770103883595	-1.59101161317612	0.0642666774010931	1.29916341742324e-10	3.38328490552188e-10	9.57793329001688e-11	2.22637573914294e-10
STK3	-6.14577506307957	-5.37045389734626	-7.44315355248519	-2.09113136054152	1.10191498221188	-1.79549394680084	0.0210667010715154	8.59998368880753e-13	4.28256392618466e-12	2.37180731786686e-14	1.55847564164389e-13
STK31	-13.9582164758971	-13.2310248253137	-14.7772786493384	-1.58860356696743	2.28704315267954	-0.620788152861517	0.217866669119562	0.00104762502899243	0.00133537365396715	0.000354283603440873	0.000464029965299463
STK32A	-10.5108587892419	-8.53125560619013	-13.3537032859264	-4.52064795238767	2.3819016138323	-1.75125128243482	0.0341333542677542	1.85812881371719e-11	5.32838952800653e-11	5.44996914098503e-13	2.06927048386614e-12
STK32B	-5.82172260971708	-5.3426671201674	-6.70933921897521	-1.36484766534675	1.74110155081986	-0.667413918102561	0.210077315303529	0.000221398960848172	0.000302758959460605	6.90130204702383e-05	9.6305459417383e-05
STK32C	-8.7968540931075	-8.35529795969156	-10.2353791089769	-1.81748708518845	0.972355540479627	-1.60525684447618	0.0677152860655109	1.51013282756108e-11	4.9033087479121e-11	1.93278037647001e-10	4.25237418367325e-10
STK33	-7.66180538712373	-7.02431791626558	-10.1583595805237	-3.24654668674565	1.85781171158074	-1.79876756852365	0.0141296170944745	7.32068954288333e-09	1.40228205540516e-08	5.25202044248005e-15	4.87231237854232e-14
STK35	-6.21897555503315	-5.60653063965662	-6.8555688073981	-1.21885748959356	0.942441839451227	-1.19660281394684	0.114666672289934	4.48554284961483e-09	8.92920290547211e-09	2.18049982860989e-08	3.84980587294412e-08
STK36	-6.10011730015073	-5.70800657335388	-7.05805893573772	-1.37413682119705	1.02647890020938	-1.15254004287112	0.127200004974738	4.90935711638827e-08	8.68922378355758e-08	1.25006451147675e-07	2.07753093165222e-07
STK38	-5.43616380917028	-4.87735596342431	-6.35177581705215	-1.49981924192268	1.10096401956604	-1.29498071087313	0.0850666745648192	8.46701597057003e-10	1.87987924629146e-09	1.47948481688103e-09	2.92326455289903e-09
STK38L	-5.66930900566718	-4.96412066799767	-7.09498118770629	-2.00430624188618	1.25800360276827	-1.46288081568524	0.0482538135517849	3.02100782935089e-11	9.17380435081851e-11	9.33465990740891e-12	2.59699835774276e-11
STK39	-6.12694975573116	-5.86942352959113	-6.42929936234497	-0.675100343992577	1.14124429885258	-0.530510265702201	0.25706666855113	0.00148997673362687	0.00194111114960128	0.00124141728611207	0.00161350903182911
STK4	-5.68976088680063	-5.47758451429424	-6.39112819106619	-0.831011439345098	1.1073050848145	-0.692785903675932	0.240000002111761	0.00012650570840547	0.000175364003228247	0.000420612420497194	0.000561776340043996
STK40	-4.96587606963926	-4.36506101656822	-6.18553236236037	-1.8204208402538	1.00097826370996	-1.66704257288329	0.0346574452816021	2.03055864843247e-12	8.85482102632083e-12	1.02854158354492e-12	3.65429207297738e-12
STL	-11.6227849363744	-11.0337935300776	-12.612545871611	-1.45923647451112	1.49021181566823	-0.906828115205964	0.174133336690279	4.49881519931609e-06	6.73773984645329e-06	7.82628578523772e-06	1.14081787546362e-05
STMN1	-4.86878194805297	-4.34711861529574	-6.09796006610627	-1.92850533922464	1.12180867842098	-1.64280714252525	0.0509333470961638	5.55574130281821e-12	2.09628140522227e-11	6.0417071497279e-12	1.75737424930993e-11
STMN2	-15.5033702457164	-15.8051246438669	-15.2015413377183	0.445865115120892	4.688766593794	0.0919359005800053	0.46026666690362	0.598392814906353	0.975501300070764	0.604964940342548	0.993907652006989
STMN3	-6.35276034367265	-6.34137145973556	-6.39381831874833	0.333977502512734	1.6178069616855	0.195986988080404	0.426666667110788	0.236420655892282	1	0.310885660217049	1
STMN4	-15.9004525199886	-14.5158480647131	-16.9403706811493	-2.26221585262193	3.06822610257733	-0.644743308147482	0.205011999480818	0.00623235576015661	0.00742385931005553	0.000254389415701945	0.000335395376702208
STOM	-2.66240998689647	-2.38263645358756	-3.43832506650671	-0.954619625000672	1.10763905303377	-0.771623421191821	0.205066669347034	2.1298166345307e-05	3.09272813988934e-05	4.24737584176175e-05	6.00370225349521e-05
STOML1	-7.20834217215172	-6.93881458336135	-7.86433885044633	-0.929800227172569	0.745475507123238	-1.17228461529038	0.091708884890314	9.62671486405663e-09	1.83115633754309e-08	5.10064676401164e-09	9.45824605349341e-09
STOML2	-4.56319836582202	-4.1343733745843	-5.70461765503505	-1.59284065676362	0.854245919204558	-1.78342514653762	0.0194615142257775	3.97053648376056e-12	1.57062168873382e-11	1.54395506739148e-14	1.12224469577299e-13
STOML3	-15.3308016743726	-14.6810122792946	-16.180914286817	-1.58334201423899	3.77407234346119	-0.370186490235355	0.316715543776057	0.0253112108574842	0.0300576303461645	0.01988850032538	0.023856006188106
STON1	-6.35644108435699	-5.46210458880229	-7.82882273588745	-2.28425866540587	1.28973059781045	-1.67183023244346	0.0351906361065433	1.34484236123428e-12	6.23877726916708e-12	6.13686422762132e-13	2.33407996754248e-12
STON1-GTF2A1L	-13.9676059237588	-13.0071546533392	-14.7803999457316	-1.56146391303641	2.29568546965644	-0.612147843630468	0.228739005209275	0.00176682362204352	0.00224597273375818	0.000540452255427287	0.000704350525498384
STON2	-5.37996730895467	-4.41647211646783	-6.82733742881257	-2.16242221405739	1.65267381865826	-1.20803446766652	0.0799786808061208	1.5316213118461e-08	2.85600704298043e-08	6.9693978729207e-10	1.43482702790049e-09
STOX1	-9.10946189338705	-7.87909789300451	-11.8863870161439	-4.03991381014758	1.78478682035573	-2.15131408581671	0.00026927672959024	9.78666334945198e-15	1.04778027573216e-13	2.53668508382172e-17	2.60585925666671e-15
STOX2	-9.19680068368063	-8.57109560667364	-10.2733166517585	-1.61309352852618	1.46381261292641	-0.987034608934537	0.145027996774241	3.08711749135105e-06	4.70800431086819e-06	5.95770555186395e-07	9.42911637422292e-07
STRA13	-6.86332007509876	-6.46283605469134	-7.79801552262456	-1.31238451542841	0.942750382022661	-1.28046995134741	0.0709144324637111	3.29718363512952e-09	6.68527613259745e-09	2.05612853943627e-10	4.51059409526088e-10
STRA6	-11.0108097205826	-5.86153755888385	-13.5032270631315	-6.46554123147957	3.81899286251854	-1.51787033326627	0.0669154994733269	5.85187561614522e-12	2.11481364201378e-11	1.36024994154123e-10	3.05755759573199e-10
STRA8	-12.1264836613789	-12.5271870147705	-11.1155939306074	1.48555617228844	2.0734743553087	0.594727820081339	0.232471343195831	0.00528659122627892	0.278770320493458	0.000330820944588127	0.0305244457908508
STRADA	-6.32711568534716	-5.71097988919769	-7.5505763592872	-1.77060976095709	0.811435499572361	-2.07261079431117	0.00613345335221065	3.5048248769954e-15	4.75061671731165e-14	5.27630497434917e-16	9.67010469332718e-15
STRADB	-6.63834007286386	-5.82182159532626	-7.64222423650982	-1.7818754172882	1.33373427637397	-1.28636726034633	0.0861333411227049	2.07625595827254e-10	5.16346578369014e-10	1.66462928402643e-09	3.26778639150534e-09
STRAP	-3.93703700681095	-3.4502020356912	-5.35992564197063	-1.95926491697854	0.969772080177966	-1.91047464124295	0.0277333592807718	1.30729699401989e-12	6.11735478327416e-12	2.13094670158524e-13	9.4996064179185e-13
STRBP	-6.00806510150133	-5.38303579682376	-7.88904573653456	-2.57055243952179	1.05541639511319	-2.36491161761235	0.020800034855838	1.71293743835748e-14	1.69909636098585e-13	4.38433208944833e-14	2.54901297773147e-13
STRC	-15.7883916116438	-15.588657164924	-16.0329368933732	-0.179063569056297	3.14852841059101	-0.0455615387075848	0.474133333487029	0.753822414233268	0.790206484437227	0.721965709177151	0.763799382370911
STRN	-5.24899671244873	-4.56795188506687	-6.5743127120828	-2.19495827267293	1.28572151112895	-1.62487582597061	0.0293333578226541	2.13593001661219e-12	9.243276965933e-12	1.50041202236598e-13	7.07242950459846e-13
STRN3	-5.88316396647269	-5.22230912111433	-6.97267124980621	-1.82014577843755	1.19155019504558	-1.54332463169359	0.0325333553362962	1.19360269779187e-11	4.04969196539343e-11	4.49466774385424e-13	1.78620449664239e-12
STRN4	-5.00024693646223	-4.41468616645311	-5.6905038905644	-1.2290378791622	0.846738010485363	-1.39401184681749	0.071714219070134	2.4238911334545e-10	5.9519292771791e-10	2.34867606721005e-10	5.15043428066372e-10
STS	-6.05518236883384	-5.62512003992411	-6.65179007486693	-1.1853579566288	1.44722348314411	-0.80116321547193	0.177019464759633	6.84793649770724e-06	1.02667932028447e-05	5.24656426960146e-06	7.81692498800273e-06
STT3A	-3.87964282097747	-3.27245616189311	-4.6944302856905	-1.43153250869496	0.888729285033268	-1.57568245639653	0.0421221175763838	6.65825607378392e-12	2.44796972001121e-11	1.98011743584927e-12	6.47278813717725e-12
STT3B	-4.79899900435213	-3.82550525066726	-6.10950460152594	-2.25371456425884	1.36974788651967	-1.64010088734551	0.0330578728694194	8.17775244843633e-12	2.92024634934152e-11	4.92519664207788e-13	1.93570366241425e-12
STUB1	-5.72480840579996	-5.45065287317153	-7.01050072283389	-1.66147080560338	0.932326781169424	-1.64053347673413	0.0525193414943909	1.37325122347147e-11	4.57579085574556e-11	1.07157042559269e-11	2.93803926894202e-11
STX10	-6.71546741452964	-6.54838728211448	-7.4274429081927	-0.927620745971151	0.782162406218075	-1.06504666149232	0.126632902892597	6.27722451292207e-08	1.09792530922454e-07	1.29342421399654e-07	2.13473960746063e-07
STX11	-8.26175116434399	-8.14723342002605	-8.76627984828505	-0.798036255008042	1.42882856757526	-0.537686838997453	0.285257266288946	0.000873759673080595	0.00115292769841052	0.0041544591293143	0.00523528751032044
STX12	-4.61369963141327	-4.11335711285058	-5.88129229455969	-1.83739479528381	1.0727811365174	-1.60051292796536	0.0221333660428444	4.74202469519737e-12	1.82991922221387e-11	4.26232091916328e-14	2.48077754607105e-13
STX16	-5.51737696116665	-5.32100448318917	-5.93051093692871	-0.698527221001063	0.832078394905677	-0.797016700905455	0.185550522942352	4.1094039967838e-06	6.25016463275133e-06	1.20562406512947e-05	1.75791394943175e-05
STX16-NPEPL1	-13.1584764478034	-13.1246889719945	-13.2468411505971	-0.226522080961088	2.12902760947838	-0.0993558014809831	0.460000000238564	0.468264821012896	0.521152572439662	0.647535191300207	0.707647402052725
STX17	-5.54012372113169	-5.07109761335149	-6.71798129021839	-1.80869095200399	1.25795396287972	-1.35480831745451	0.0592000117251512	5.61736069945994e-10	1.28678769899195e-09	4.5899393175656e-11	1.12471037226934e-10
STX18	-6.9436270174486	-5.94252651656592	-8.24484323217065	-2.10396416487879	0.832663903656073	-2.45927018360428	0.011200065387002	7.84922435803378e-18	4.0971383429264e-16	1.9216573296322e-15	2.37611023167525e-14
STX19	-14.3253859954133	-13.02260629998	-15.4466802741496	-2.70107806062871	2.82197768978392	-0.899599283788807	0.145600004220533	1.12280412976369e-05	1.5864517526598e-05	1.93622191396627e-06	2.89699336927666e-06
STX1A	-10.3197760010794	-9.69426138211321	-11.1508336100175	-1.24977860624137	1.19041385684142	-0.976089926662712	0.15093333736865	1.02377232068485e-06	1.60959158944569e-06	1.52065646503188e-06	2.32506136207115e-06
STX1B	-10.5062186121237	-10.2015407810613	-10.8393244438729	-0.352713893389617	1.63938653795495	-0.201172090697651	0.420000000486529	0.420550083825657	0.471187040096877	0.262362446276465	0.296536357125895
STX2	-6.70356824360772	-6.16211442393616	-7.50875243747649	-1.22711477273032	0.98412285229615	-1.1792121782523	0.0901333407374881	3.57073345763449e-09	7.20538650648280e-09	3.47156632438453e-09	6.5891580911042e-09
STX3	-5.03653158675143	-4.30752982955918	-6.14949344605716	-1.67023115543187	1.31527101338763	-1.17029362088841	0.0994666732912324	1.38110731543905e-08	2.58883978038398e-08	8.50164843161072e-09	1.55826532788737e-08
STX4	-5.93757255904161	-5.75032959465887	-6.38592843033852	-0.587216847038895	0.713777908101537	-0.743074538766312	0.229333335602139	6.56642874947912e-05	9.24816132748421e-05	0.000229305329582965	0.000310790311073497
STX5	-5.57976643782699	-5.02783727822252	-6.79228570534101	-1.69188448217891	0.875156933875162	-1.81414138404471	0.00933341194821349	1.96414333517423e-13	1.23614480367774e-12	1.31576164174443e-15	1.796122442867e-14
STX6	-5.42445566665159	-5.08676053333799	-6.4489559657982	-1.29879675989074	0.978386872002093	-1.27375815721433	0.0733137922905972	1.2074775003835e-09	2.61213213525865e-09	3.00398460146885e-10	6.4838431857715e-10
STX7	-4.28606942145698	-3.63492289164198	-5.41923596566088	-1.78084043586758	1.12425260935348	-1.58317351813056	0.0317333559109244	4.93434696453299e-11	1.42067319233295e-10	3.71166814435696e-13	1.51823962719611e-12
STX8	-6.19081431001119	-5.84891441344672	-7.19734450522348	-1.349737944288	0.684427385414681	-1.79561116958512	0.0213333672984621	2.8041524639712e-12	1.15863345970219e-11	4.21127605078323e-14	2.44555577803489e-13
STXBP1	-5.23155622492666	-4.9685606206471	-6.63851753126019	-1.6836567310371	1.63589526678827	-0.900285785938444	0.190349243177619	8.63737582982779e-06	1.28618939807078e-05	1.56453369840178e-05	2.26804233315798e-05
STXBP2	-4.94307958314201	-4.45703375309851	-5.99678725673322	-1.48735525021301	0.777529101165283	-1.78131381718143	0.0394666846642269	1.03640572838717e-10	2.75751397949507e-10	1.33964226570327e-12	4.58909632403126e-12
STXBP3	-5.12981624625226	-4.4348794332847	-6.41501927876958	-1.94819095348076	1.02320595585073	-1.89315150565942	0.0109304855375995	2.26393142613466e-13	1.39374876634689e-12	3.32819847490966e-15	3.56660279373609e-14
STXBP4	-7.01370344183802	-6.03823651973637	-8.56438639920614	-2.49805050636017	1.11753545188699	-2.14371992786173	0.0149294010105355	2.89169432725092e-16	6.60831389914051e-15	6.62764785220267e-15	5.84631170352734e-14
STXBP5	-7.21291778287228	-6.53244533292967	-8.15102076609277	-1.68863167699237	1.24075964104146	-1.28248124198147	0.0802452763496476	1.24713253809627e-09	2.6901352716078e-09	4.31131984887938e-10	9.09920370486898e-10
STXBP5L	-15.8544927910023	-14.7307328513956	-16.8733095263074	-2.23566377534322	3.80695303150994	-0.486778883250541	0.258864304713615	0.0181739879677629	0.0216447196428435	0.00328248511057768	0.00407189462475328
STXBP6	-9.41415194595574	-8.69132006842881	-11.5702749966591	-3.05374931551153	2.26759704510011	-1.37157340356917	0.0706478369288223	1.57999425039794e-10	3.97911955594402e-10	3.15702495624382e-10	6.75859710426855e-10
STYK1	-11.9194098691313	-10.8582291743992	-12.9900544945373	-2.67735934591954	2.1622883270914	-1.21701305838294	0.0520000134636283	4.05494778424047e-10	9.29490731750924e-10	4.09586438805719e-11	9.36049693087442e-11
STYX	-6.58725511425547	-6.07831253681481	-7.63852516749999	-1.47427657872568	1.20749654723138	-1.14931928286494	0.0962666735416946	5.60661993727118e-09	1.10203791820355e-08	4.16826905277335e-09	7.85137378726829e-09
STYXL1	-6.57524919085992	-6.04969772914322	-7.59144348588756	-1.59448511327919	0.617345986882727	-2.48294461723	0.00266623259985706	8.56342388994575e-20	1.45871871394106e-17	8.34738504916266e-17	3.7268194467985e-15
SUB1	-4.59272430924686	-3.95617314563866	-5.55482802446503	-1.58460483718251	0.91046360731454	-1.64065878591806	0.0269333600747382	2.361883171555e-12	1.0068498857934e-11	1.0293448671548e-13	5.14971393457438e-13
SUCLA2	-5.45872065622947	-4.57581077282136	-7.07335180541631	-2.51907378833127	1.14978270892489	-2.18714683008616	0.00133353168793828	7.93050416614143e-14	5.85977024277157e-13	3.40930475265639e-17	2.77587859242324e-15
SUCLG1	-4.16346289992378	-2.45049972751299	-5.80551247008207	-3.3869300599737	1.18741190147357	-2.77196505342472	0.00879773736171198	4.67346823738609e-21	2.00922414990473e-18	1.32489370804619e-15	1.81985011841523e-14
SUCLG2	-5.10834399790675	-3.79875740782019	-6.7060968157288	-2.90739168596862	0.982012099753971	-2.92170496027601	0.00693343941896856	1.17460840579659e-19	1.88167858023632e-17	4.8129371657044e-16	9.4636643443036e-15
SUCNR1	-8.56766925052891	-5.35038971348044	-10.6115923725962	-4.57101556346774	3.10867060090308	-1.35426555428191	0.0970666734775508	2.67930956995602e-10	6.51336991571847e-10	5.14697224181326e-09	9.62289284313316e-09
SUDS3	-5.40770659596361	-4.62691324360833	-6.47814985875249	-1.98078291245879	0.95635014966552	-2.10441942082614	0.00399911797859812	7.20316333448978e-16	1.38348661704403e-14	1.82032521615046e-16	5.44220212059526e-15
SUFU	-5.915651290689	-5.22780178773364	-6.72187237658172	-1.41141312008228	1.11729670867135	-1.1588686412841	0.101572920354393	1.37252516592035e-08	2.57258961136023e-08	1.09241409246389e-08	1.97996510834207e-08
SUGP1	-6.67400180296053	-6.19169338942881	-7.78413622302169	-1.45792998995239	0.87926187860505	-1.52687323155842	0.039189567574313	2.5724445705553e-11	7.92846712731357e-11	1.6741173847676e-12	5.56820923030556e-12
SUGP2	-5.19713976204482	-4.74622958657247	-6.63260652835079	-1.87817611829623	1.07839343409272	-1.58213669658145	0.0386563766862833	9.32692089700972e-12	3.27099642334879e-11	1.0796287300097e-12	3.80999021955061e-12
SUGT1	-6.09671413276132	-5.58037431278234	-7.16281151172781	-1.53393009284404	0.86812065700485	-1.66155200236804	0.0375899949323983	1.32946984306038e-12	6.17364178201964e-12	1.80074051911478e-12	5.94362974989717e-12
SUGT1P1	-11.8018761467112	-11.2646638596653	-12.746511148492	-1.47122977544869	1.42508035634244	-0.970490304921155	0.13146667144824	5.76863322572523e-07	9.18144968140025e-07	2.98013540698679e-07	4.72168376835011e-07
SUGT1P3	-12.4910877937202	-11.5043393948572	-13.9795640587379	-2.48938390361852	1.37653355367379	-1.73161623536181	0.0250666954575815	4.7776571362312e-13	2.12875493035562e-12	3.83533458621536e-13	1.35621642939878e-12
SULF1	-5.01521163109503	-4.51843174411338	-5.34474114103667	-0.697086401640973	2.30925403179186	-0.284909925478907	0.38762996604352	0.202900845220043	0.232903103945721	0.120897697253713	0.139835725065478
SULF2	-4.28648396719836	-3.6733045659349	-4.56143476385039	-0.908498140525327	1.52180012977958	-0.531332713915608	0.275200001669652	0.00819902320446418	0.0102475408177878	0.00237753037743164	0.0030411308439387
SULT1A1	-6.43548512941202	-5.88757738569995	-7.39775695293293	-1.37206147466531	1.27827099812822	-1.00779185988501	0.126400005012372	5.26477545546356e-07	8.54133205156798e-07	1.59212533030722e-07	2.62419698309901e-07
SULT1A2	-10.033871065663	-9.06446294878665	-11.1402428697916	-2.04088261458025	1.26278782770093	-1.54669574185386	0.0453212632272887	6.88314963356484e-12	2.42387939350646e-11	5.37016354005941e-12	1.55154015846542e-11
SULT1B1	-12.9013691064403	-11.8685857015872	-14.0674422800787	-1.98323780985947	2.3075611597334	-0.733373624589154	0.208266669287767	0.00532753122809373	0.00640077122581609	0.000107839181926416	0.000147720263371977
SULT1C2	-5.73842508748325	-4.42683358019587	-7.15504834880091	-2.72608133701473	1.46470450507703	-1.74774681116874	0.0277333592807718	1.46120183136016e-12	6.69719174855737e-12	1.52483184410624e-13	7.16855790183288e-13
SULT1C2P1	-12.229477190139	-11.6551245367616	-13.024239081943	-1.27000643968038	2.108888846361	-0.552796298174192	0.280458545999019	0.00515330666450957	0.00648132404881764	0.0034047589608346	0.00429133994278894
SULT1C4	-6.68060081943348	-6.30710363766579	-7.36329214697404	-1.04504290156804	2.04021390796313	-0.46655757601447	0.293333334810368	0.00141434036690579	0.00184513043289714	0.00571903668413985	0.00715802341537919
SULT1E1	-13.9913062420029	-12.4785864073198	-15.5718230622993	-3.09311566210329	1.99868593531488	-1.46787230149333	0.0458666820401678	1.59070489499018e-06	2.22429768234664e-06	4.51334651285482e-11	1.01539405093497e-10
SULT2B1	-11.9657411366902	-10.4664782538559	-13.0419247436308	-3.04649530749438	3.28808738861737	-0.909167920508009	0.142133337681455	5.2324922076457e-07	8.4460472512326e-07	4.57729413735854e-07	7.22369062359035e-07
SULT4A1	-13.4332814816359	-13.1080774519656	-14.533890962443	-1.35281526164425	3.56146909828257	-0.329716890827941	0.367733334176112	0.0173697517230515	0.0212295746017596	0.0909677870670001	0.105825353048882
SUMF1	-4.77772496006338	-4.27856761004896	-6.91832305467974	-2.70380956948097	0.789601279546564	-3.13603801445642	0.00239966784187392	5.44741948878433e-18	3.14731677898619e-16	7.49505886099856e-17	3.6957213946906e-15
SUMF2	-3.32133908835134	-2.84117505573882	-4.85773404127577	-1.96853286302685	0.799137911599557	-2.16347864891669	0.0149333821839348	1.02336722432988e-13	7.24148008544865e-13	8.71834987582075e-15	7.21609687425661e-14
SUMO1	-4.80095592548628	-4.23593254243573	-6.0984547074527	-1.78612693465171	0.860257709040742	-1.97515148346173	0.0162623748174713	2.85854637442417e-14	2.57498551806889e-13	6.65078242016713e-15	5.85468645609022e-14
SUMO1P3	-6.39182677426429	-5.97799437520092	-7.80769916221757	-1.8929792450294	0.977214440567327	-1.80765105467535	0.0327912774771926	3.60219363943575e-12	1.43952584876781e-11	5.99971479720538e-13	2.27812339149375e-12
SUMO2	-4.38087099541043	-3.9531959068043	-5.39157476470935	-1.43631734764015	0.936159634762773	-1.42649330133593	0.0447880722731642	4.55506966624278e-11	1.32240729169148e-10	4.92936052608681e-12	1.46219930568049e-11
SUMO3	-4.22209701463643	-3.87850681196382	-5.49614704475304	-1.65942158520428	0.938261390632063	-1.67934741458295	0.0311917051891888	2.49884281379272e-12	1.05665908321465e-11	5.04415296707265e-13	1.96568234447845e-12
SUMO4	-14.7003718044085	-14.3494913372229	-15.1864519272606	-0.749762089940945	1.92772265545842	-0.348333342610462	0.337509998410076	0.0415022374593597	0.0489065398263166	0.0479767189431211	0.0559467561267426
SUN1	-4.31147182332261	-3.81674221818596	-5.29437837982866	-1.43174613533758	1.0645190824998	-1.26291950094463	0.074113578904473	3.35673704336665e-09	6.81115816679e-09	3.03405933147624e-10	6.54923602805757e-10
SUN2	-3.43124060649408	-2.92185117497434	-4.28658019418828	-1.302392958391	0.860604161387183	-1.40687566823175	0.0557333458396634	1.35958172929319e-10	3.52638542516987e-10	1.51165573356341e-11	4.04662957690615e-11
SUN3	-15.3458272642573	-14.6222210938649	-16.3927728533898	-1.68850247278728	2.18911971171734	-0.660651717781655	0.200479874801005	0.00351677093835849	0.00430533167273781	0.000173845181158201	0.000229942109622447
SUOX	-4.95514364787693	-4.23033372560287	-6.88686441615744	-2.74528317868848	0.815684084117637	-3.26102574942711	0.00319937750947337	1.73133337025612e-21	1.08198800401686e-18	8.40150099761752e-17	3.83978009069571e-15
SUPT16H	-4.32174863216615	-3.57883195051598	-5.62735101613481	-1.99200954684691	1.15329103048697	-1.57034294111179	0.0346574452816021	1.6084871500734e-11	5.26569707212347e-11	3.50308769132866e-13	1.44826124720134e-12
SUPT3H	-7.78186545339908	-7.26041024678425	-8.9665686206553	-1.60756298786662	1.01077276190375	-1.4584896646159	0.036266686322846	1.39284570623769e-10	3.58448559082388e-10	1.5562404700097e-12	5.10198480790852e-12
SUPT4H1	-4.96433892087194	-4.51460775109	-6.20280713538344	-1.5982371025146	0.811499742775228	-1.80604611319304	0.0352000202759595	3.47288059076446e-12	1.40027459778107e-11	5.63498006911316e-13	2.16560486993541e-12
SUPT5H	-3.98331280378109	-3.57335930583479	-4.90283337152611	-1.28609486327724	0.831126261020517	-1.40670838807511	0.060000011557648	8.68544760402551e-11	2.35388119309688e-10	4.50754776574959e-11	1.10596191958133e-10
SUPT6H	-3.91250695929104	-3.23483550386794	-4.87554522776526	-1.60696211275364	0.982517330920767	-1.50094144669912	0.0466542406320446	2.5307638958682e-11	7.85354653744008e-11	8.15436962816376e-12	2.30787272497759e-11
SUPT7L	-5.44885336450522	-5.06147984597323	-6.53325823159321	-1.48061634269096	0.810072039242883	-1.66522811241903	0.0400000177468828	7.85919083323158e-12	2.81732563171677e-11	8.11215993246326e-13	2.93824747855117e-12
SUPV3L1	-6.47357868803475	-5.73821813128102	-7.5786312024909	-1.81881302907781	0.795219172197479	-2.16178883137038	0.00453349596620334	3.06673289849622e-15	4.25771347383173e-14	3.27333843216354e-16	7.4187401312685e-15
SURF1	-5.48938630531297	-4.80863739465583	-6.82744240110848	-1.97374820609312	0.995851061152306	-1.90302005516641	0.0136000537144782	2.27195321927916e-13	1.39750446797583e-12	4.08453649950194e-15	4.10375463079976e-14
SURF2	-7.48095959136154	-6.76768222857957	-8.44043320857554	-1.73651694735579	0.93524768353427	-1.82305963136693	0.00879773736171198	5.68241294724717e-13	2.99425773837007e-12	1.3076442494762e-15	1.75475837067508e-14
SURF4	-3.04670161547359	-2.58971243109109	-4.41374151268667	-1.76946147617512	0.998853923281581	-1.5428735173442	0.0533333464397368	7.55845985215541e-11	2.08049241432492e-10	1.96042771328662e-11	5.14447910405914e-11
SURF6	-6.24686026117928	-5.5730534619378	-7.54796717861174	-1.88919351702142	1.0148866686289	-1.74796014556884	0.0242602270387249	1.2471555025302e-12	5.86117481821343e-12	9.36958119952657e-14	4.7343341063699e-13
SUSD1	-6.19225300726427	-5.06902729505013	-8.23631654005297	-3.26299390217134	1.52568150650161	-2.09945225749524	0.0183951341338042	2.71711244745759e-14	2.46471006187105e-13	2.1796957008521e-14	1.46531338735932e-13
SUSD2	-6.76614099109006	-4.14648573098923	-7.43999656419135	-2.91734648872166	2.72726801090494	-0.913273182250831	0.197014132401289	4.66523963043666e-06	7.07170311216384e-06	2.31091196205795e-05	3.31714225941849e-05
SUSD3	-8.58926511609419	-6.64487954930118	-9.24373617582851	-2.59902544673583	1.72868766392369	-1.44285543680315	0.0736000092648169	1.63179368518479e-11	5.2942075711177e-11	5.22380643659723e-10	1.08852046825177e-09
SUSD4	-6.81433604553036	-5.41214342454602	-11.2740387745592	-6.01562006188504	2.34113656372832	-2.39985765179018	0.0141333849921632	1.42583612516402e-16	3.76631882339691e-15	3.89398071600526e-15	3.99150173293123e-14
SUSD5	-9.15098681168115	-8.0973589666427	-10.8886919685829	-2.51952860393607	2.22455966529146	-1.03770730796267	0.130666671483521	1.74117240892997e-07	2.93103718230657e-07	1.43799128666777e-07	2.37662501467465e-07
SUV39H1	-8.05168879393109	-7.74334932653657	-8.65566701584584	-0.929448765783912	0.809947666644639	-1.07854798360819	0.0765333422098668	1.03633633513935e-06	1.64082397722497e-06	7.48469674662937e-10	1.5056757700336e-09
SUV39H2	-8.55804984552855	-7.96509438324778	-9.60767422454022	-1.65232806141513	1.10282416425645	-1.35090087981515	0.0629333443130816	3.98785420546222e-09	7.97572312591605e-09	9.63493219121624e-11	2.22332908665162e-10
SUV420H1	-5.50226517329392	-4.73102136032831	-6.76384239519832	-1.89441338396016	1.08569031405085	-1.65831763041474	0.0333333547892186	1.52986827252635e-12	6.96980427897234e-12	3.61418705705714e-13	1.48521378654012e-12
SUV420H2	-9.1616247330785	-8.99142476744587	-9.54330055308472	-0.578191932383802	1.02916674955484	-0.513106086276364	0.276726207996744	0.00176256124219749	0.00228197065826599	0.00275943003694031	0.00350685694809566
SUZ12	-5.68422572583983	-4.97060439770482	-6.75065312821717	-1.89253666955189	1.1364513308199	-1.64694707411466	0.0229272509414048	3.13480999897549e-12	1.2813088699391e-11	8.86112804132535e-14	4.54583483293921e-13
SUZ12P	-9.70527574317037	-9.27782099088429	-10.3650869163988	-1.04279159680261	1.17785185309444	-0.814187425104921	0.178666669910728	9.10256202911382e-06	1.34788493890418e-05	1.11862310513463e-05	1.62734459209522e-05
SV2A	-8.62428994649474	-8.12105966390676	-9.95479240831979	-1.79389943605767	1.65776001055128	-1.00560228188699	0.147960547989732	3.97804854248168e-07	6.5110705545993e-07	7.22156129958352e-07	1.13576320096273e-06
SV2B	-9.89045243126075	-8.92506594671501	-12.45769463401	-3.77480451102625	2.14656479199337	-1.54990397998604	0.0994666732912324	3.57444114235937e-10	8.4187376054922e-10	7.42950343311462e-09	1.36817453597909e-08
SV2C	-15.3033447529235	-14.7658591795925	-15.8455808534042	-0.989764664087756	2.98712514872884	-0.250862047273773	0.354038923898906	0.185140905413111	0.209215107360924	0.0682391971415912	0.0792022429739886
SVEP1	-6.66286499718012	-4.79529555438439	-8.70030577307879	-3.87877833616336	2.07272897906959	-1.8013499472036	0.0471874316013292	2.10543019253849e-13	1.31161243189816e-12	7.09439885465497e-12	2.03447807386053e-11
SVIL	-4.66974799242962	-3.91101945608845	-6.12565188837505	-1.91168766365434	1.45393739655289	-1.23542877209622	0.0991735603623084	6.01640724583769e-09	1.17899284064464e-08	7.1934342201805e-09	1.32722924725364e-08
SVIP	-6.1432234569543	-5.41915676459889	-7.97970387804465	-2.63022409974652	1.09728089895969	-2.37330294503191	0.00133353168793828	6.96358851761869e-17	2.18007831407699e-15	3.38901127198581e-17	2.77703302334916e-15
SVOP	-14.8772440657197	-13.1081630550778	-16.0525371559852	-2.92197393823088	3.23157944503001	-0.818607500129142	0.160800003723921	0.000248281221319645	0.00031389117113029	9.59994196900062e-06	1.36501876640558e-05
SVOPL	-10.4847386422137	-9.50119914651417	-15.8096646895633	-6.46768084174046	3.00063949392726	-1.9530899453344	0.0258597985969415	1.69157319376884e-10	3.45221988776968e-10	1.23544816264257e-13	5.85977208636058e-13
SWAP70	-4.57740303834662	-4.03822953498353	-5.6593210958807	-1.47129333629263	1.28272378019263	-1.04828558345234	0.129333338209935	1.50963181919925e-07	2.55713579463314e-07	1.0341675249106e-07	1.7298409517909e-07
SWI5	-7.08372566259828	-6.50988128684215	-8.21423345510794	-1.77748555967699	0.89281105846695	-1.93119569724128	0.00879773736171198	3.82221780569347e-13	2.15352308261156e-12	9.66578484339427e-16	1.44712676246471e-14
SWSAP1	-9.06345526576847	-8.43440534989257	-10.2113729389819	-1.79866046470896	0.775827354609269	-2.24881291875542	0.00320023067661052	5.53922377849235e-16	1.03623852668794e-14	1.68368244630193e-16	4.99902297439161e-15
SWT1	-7.49614669864438	-7.08448648802734	-8.75003496424208	-1.69868622165567	1.21748115702228	-1.2886583699457	0.0701333430986108	1.98620647581207e-09	4.15507412248694e-09	2.51378976517118e-10	5.45398070031258e-10
SYAP1	-4.80039095835713	-4.14432209979226	-6.06021674265315	-1.98338649718062	0.854176692685091	-2.27372793594419	0.0141296170944745	3.36400706077504e-16	7.52347091104806e-15	6.85392016167957e-15	6.01510064771411e-14
SYBU	-7.92963580035797	-7.37579842278484	-8.85749060741751	-1.73240846519786	2.12314439844912	-0.730481003144346	0.194400002890905	4.46760357859024e-05	6.35670840339524e-05	1.93587583981571e-05	2.79057050568928e-05
SYCE1	-12.9982082510755	-11.6580504864611	-14.0912349886948	-1.99245609585466	3.23445904756202	-0.583056127323698	0.262400001818687	0.00472869105250335	0.00594498964869901	0.00186216314563967	0.00238366763254972
SYCE1L	-11.2368714788397	-11.0903457771787	-11.5126977537722	-0.560928448247499	1.64201973997096	-0.31483897841357	0.367901893669674	0.0468406090069896	0.055912872559755	0.088972961616942	0.103556269466077
SYCE2	-11.5220928505806	-10.9399911477992	-12.500523520317	-1.49726366462219	1.35175062138108	-1.04291129078935	0.128800004900839	2.09590062922081e-07	3.43691003414682e-07	4.33181040246571e-07	6.80851427055137e-07
SYCE3	-13.0800403274863	-12.5883978059533	-13.8379853579584	-0.984607721208502	2.28170370078892	-0.380316249326861	0.340709145278219	0.0470228117063096	0.055909302631588	0.0363232314299597	0.0431805078221277
SYCP2	-9.8734152864457	-9.14095996064397	-11.0464860804373	-1.9564375071479	1.74371829854044	-1.04124372049498	0.123966947275771	3.78977243444865e-08	6.74922297071694e-08	8.06282149776039e-08	1.35267305880643e-07
SYCP2L	-12.3062711095378	-11.7181377444639	-12.9031025811849	-1.25178522046944	1.97100677105969	-0.582170268305252	0.258933335194512	0.00203801304363139	0.00261571514267939	0.00141352115922472	0.00181925936177999
SYCP3	-10.516338059074	-9.92075596760205	-11.7057280068452	-1.85633706228182	1.04666842514778	-1.65359195071427	0.0432000163725665	8.63239538939345e-11	2.26356375112608e-10	4.68092286528228e-12	1.36493331723929e-11
SYDE1	-6.09509310621028	-5.70935135219177	-6.68733034974569	-0.966246461740471	1.01518872689872	-0.844334562680205	0.190882434315179	8.69756484268804e-06	1.29447187744795e-05	2.12529955168912e-05	3.05552613965385e-05
SYDE2	-8.30128531966471	-7.28932369480978	-10.23533571594	-2.6989827790047	1.45123754695107	-1.76330673852373	0.019994704359972	2.05955230289888e-12	8.88493862792386e-12	3.16864436538405e-14	1.94330669562012e-13
SYF2	-5.21644592236101	-4.57371686574219	-6.35676385450962	-1.58861341023886	0.885848701952452	-1.62764512268925	0.0317248959388847	1.7524036132615e-12	7.81146293544769e-12	2.48676379782146e-13	1.07414708552439e-12
SYK	-5.17553503131729	-4.40548173912225	-6.63691856316557	-2.47973958602341	1.26607004231865	-1.82432365414804	0.0176000413331632	1.07594199304172e-13	7.52639499165237e-13	9.00678788108517e-15	7.38961758383537e-14
SYMPK	-4.91185494934619	-4.40437628790134	-5.73386680073334	-1.30820533214071	0.833935898240808	-1.47732903274156	0.0514666802783505	9.4142691195729e-11	2.52935055936453e-10	1.93513685476902e-11	5.06488747152007e-11
SYN1	-10.5567975553444	-10.2611080106873	-10.9495102477717	-0.857030981113428	1.64998708454629	-0.467081512559894	0.298400001426587	0.0139032169032663	0.0171311928586537	0.0074534225018209	0.00924869169135896
SYN2	-11.1434007264883	-8.67289023110663	-13.7425064408308	-4.71312558552472	2.38316672692768	-1.82565684127258	0.0418555221140351	5.88953251744028e-13	1.97596203404995e-12	3.21393285268202e-12	9.81418936360424e-12
SYN3	-11.6172505505413	-10.8079074565962	-13.2541022719117	-2.55979188203816	1.93571102221916	-1.26129070401222	0.0538666796351156	1.62522707857466e-06	2.31356198438985e-06	5.59403030768908e-11	1.29892964186469e-10
SYNC	-10.579141582878	-9.58582058495983	-12.6829194694534	-3.09965176395761	1.99534825332417	-1.41833089099836	0.0856000078434264	9.99932808083327e-10	2.17515341462328e-09	9.1925375521137e-10	1.85932381929804e-09
SYNCRIP	-4.31289920744117	-3.72230345305039	-5.02134011258679	-1.41424106797746	1.05658833294747	-1.37104535779583	0.0439882858508163	1.82712259463305e-10	4.6059641644153e-10	3.85717794764969e-12	1.17468035532502e-11
SYNDIG1	-7.84478574459065	-7.13647183200844	-9.53349709734177	-2.37038109971722	2.10731912960008	-1.0520677756819	0.106400006132907	2.1966731551084e-07	3.66310345551033e-07	1.17546700812498e-08	2.12532131146008e-08
SYNDIG1L	-12.856580635115	-11.7696174974501	-13.5692304931684	-1.65333978746175	2.16226569586393	-0.677482536141252	0.213276462141017	0.00102412067086095	0.00132025237848681	0.00012653350799965	0.000172097864662676
SYNE1	-3.51367085830783	-2.29564129587688	-5.03439574151127	-2.71777145295214	1.45497876352379	-1.83718160974055	0.0242602270387249	6.9423021559169e-14	5.27191197880461e-13	1.37339512684886e-13	6.58412018404077e-13
SYNE2	-2.91525233043184	-1.85614382506902	-4.40392611435147	-2.74191586082981	1.59898787873136	-1.64663954382293	0.0383897812449825	4.75982721298719e-13	2.61112863472379e-12	1.74045887007271e-12	5.80427031775598e-12
SYNGAP1	-7.39418980017787	-6.88126017573733	-8.17246042549579	-1.25538014516319	1.12896183285922	-1.02846773734122	0.141295658869661	3.74372208602503e-07	6.14049338811923e-07	3.43870516758427e-07	5.53664593263927e-07
SYNGR1	-6.08768494903673	-5.35870885032339	-7.71283612280709	-2.68165383326943	1.52795789665278	-1.74142779569445	0.0128000571190662	1.8676713524298e-14	1.82492835004785e-13	5.34990266424778e-15	5.00015914295455e-14
SYNGR2	-4.06928463381948	-3.68443753527236	-4.77947201165857	-1.08658957020795	0.86441184056711	-1.23460469915115	0.065315926298556	1.44643120175111e-09	3.09289312792527e-09	2.03257550569496e-10	4.48840328055726e-10
SYNGR3	-11.3461527306414	-9.91501878620107	-13.0323466386535	-3.15894005652657	1.76643893064758	-1.73539723670659	0.0253333618129829	3.00687192651161e-13	1.59716615659606e-12	1.4915917992172e-13	6.59909866788593e-13
SYNGR4	-15.1717931593368	-14.9989143395685	-15.2991036853162	-0.132858786078381	2.11659246072536	-0.0465971464763167	0.472140762628861	0.611880144269201	0.958861496293765	0.663986688981246	0.704917857075409
SYNJ1	-6.23748401330121	-5.45641762432359	-7.68792137596534	-2.07020889231424	1.26879765403392	-1.50488843824481	0.0591842292642372	7.70565032512156e-11	2.11240371698117e-10	3.55761368308946e-11	8.88274963936969e-11
SYNJ2	-6.74435476154439	-5.95784817790402	-8.13285684446395	-2.06655196943653	1.38568302691155	-1.37517589894743	0.0722474101425141	1.14609883809818e-10	3.01854345494171e-10	3.03554962787494e-10	6.54795803442111e-10
SYNJ2BP	-4.49372868146843	-3.62224830751471	-6.61795310492719	-2.89259351101702	1.30510511368961	-2.12222205160024	0.00586679217417227	7.79364208501323e-15	9.04943984213703e-14	5.83099344601152e-16	1.06002107898296e-14
SYNJ2BP-COX16	-15.1775655921871	-14.0919476365319	-16.2801162625539	-2.1643023831812	2.37499616726209	-0.80452032528598	0.160223944021686	0.00125985507458367	0.00153481932692733	1.48521946233529e-05	2.07212590629329e-05
SYNM	-5.82098560988684	-5.69041159799159	-6.14724092803126	-0.417404858978407	1.32844114762773	-0.273301990395167	0.373600000800175	0.0308707049588762	0.0373307375187341	0.0905994580027162	0.10562555343515
SYNPO	-2.82378426382022	-2.52297528820553	-3.1823708320309	-0.555013424110617	1.57230952091585	-0.319404943850747	0.363466667540944	0.0319072360213834	0.0385539584196085	0.0569642601910492	0.0672285769762903
SYNPO2	-5.2201268609647	-4.1814875568288	-6.45594204761676	-2.06106200948436	1.92002189569659	-0.980542584799508	0.141066671055268	7.55479566881653e-07	1.21138408944229e-06	3.7101038520805e-07	5.96572717421741e-07
SYNPO2L	-13.6794297990131	-12.9062703471564	-14.8699387319687	-1.90411596049636	1.66706081983965	-1.02864937926402	0.14156225443404	2.50023981643316e-06	3.7223496492449e-06	1.50248632643337e-06	2.24608716004494e-06
SYNRG	-4.87584490860248	-4.14776257678329	-6.10200705078913	-1.94977087995669	1.15449928930035	-1.62945346674781	0.0365333528402144	1.08243289458718e-11	3.72476543177586e-11	1.04708732201521e-12	3.6941209122417e-12
SYP	-9.25946463929694	-7.6951043603193	-11.3687416513148	-3.49947531629686	1.25889202360767	-2.67351422989909	0.00266694359501854	1.09374695909328e-20	3.1763123240658e-18	8.65855175277813e-17	3.79109067455608e-15
SYPL1	-3.37967858835111	-2.78995225130319	-4.9088309620811	-2.15839594559998	1.16083483648776	-1.76409726736629	0.0191949191798134	1.37771207764604e-12	6.3937102140505e-12	1.90397494347457e-14	1.31399895690868e-13
SYPL2	-6.83290859727109	-6.04570090827132	-8.98172318841463	-2.98894220740173	1.17024211308098	-2.29884427375037	0.0151959957148777	2.37495899849782e-15	3.47941693589326e-14	9.10764648001792e-15	7.31992059381906e-14
SYS1	-5.05835265226449	-4.58692024839439	-6.14065703227529	-1.58614400193178	0.768007851629267	-1.98771609585157	0.0143962116985103	6.44373184522363e-14	4.94356857635437e-13	5.85920138414361e-15	5.39843063948164e-14
SYS1-DBNDD2	-13.6243283477649	-13.1218486886162	-14.4277420907601	-1.25893221948303	1.43653407443142	-0.765680419861922	0.185817118510844	0.000648971561775477	0.000833608849124604	4.85525828889495e-05	6.64665228429118e-05
SYT1	-9.76093752994758	-8.56915212184494	-12.8097851382889	-4.46984535963815	2.09805326685636	-2.08851060726449	0.0322666888580099	9.73160800185947e-14	6.62159484380762e-13	3.89381160366633e-13	1.58770661037495e-12
SYT10	-11.120754766984	-9.34110287453093	-16.2514968843098	-6.88339149358714	2.68527364420299	-2.38662059376886	0.0221333660428444	2.6623341865044e-11	6.31262214189634e-11	3.61116400488658e-14	2.16504273877573e-13
SYT11	-5.72570125641814	-5.23589835790836	-6.68586674753442	-1.53594172607473	1.53304987903005	-0.886664753398414	0.158400003796235	2.06985445211286e-06	3.21414621226565e-06	2.90585580046884e-06	4.39847533193499e-06
SYT12	-10.3420271200902	-10.2265847317449	-10.4106359199496	-0.00610457761634198	2.20843611871458	-0.002574663444372	0.49853372434886	0.906426167661006	0.99965520683952	0.957885852082038	0.98615397047521
SYT13	-5.46190074831657	-4.93437500307768	-6.63772764627356	-1.63478345533405	1.88911335821662	-0.714768173624539	0.162090112988118	0.00126099543814911	0.00163708279127145	2.16792628077594e-06	3.30861223791051e-06
SYT15	-8.81083424107616	-8.05012446487049	-10.0306794602836	-2.137043542148	1.52081352538647	-1.33337187972697	0.0621333444653037	1.34397433906189e-10	3.44868831200168e-10	8.73679208371715e-11	2.0251238024906e-10
SYT16	-13.3325497988155	-12.1759104091701	-15.9465436787579	-3.64427796443654	3.16807408426085	-1.04325194688706	0.117866672111515	1.53303676290853e-06	2.29450580410991e-06	8.04395396987609e-08	1.34168073873946e-07
SYT17	-8.5207791524074	-7.32717324745591	-10.7755216770054	-3.33055480849995	1.55177659057117	-1.98758137803245	0.0181285391513475	6.01323108428186e-14	4.46873704708232e-13	6.58854907944403e-15	5.84258176791894e-14
SYT2	-11.6122093404659	-10.7468797324895	-12.5978158277766	-1.7415010941963	2.13893468874159	-0.764118461894366	0.208744337455045	8.86766337414208e-05	0.000123469741036976	6.07385447595695e-05	8.46668467109902e-05
SYT3	-11.6708277739009	-10.5171937920417	-14.7911069534285	-4.1856986091821	1.6431091729161	-2.28273768691503	0.0311917051891888	4.36299586858227e-14	3.08453440354433e-13	2.48966238331057e-13	1.05714509999147e-12
SYT4	-15.2550781596604	-13.3088155534194	-17.1721712641939	-3.82577398171291	3.16648686562247	-1.12820640904819	0.0853105917131506	2.35976040127456e-06	3.30841574091354e-06	1.71523592908624e-08	2.81468182013187e-08
SYT5	-15.077515400765	-14.4559241186256	-15.6484131046884	-1.2125582288427	2.67471184467747	-0.384124732189911	0.307917889897674	0.0289556110865813	0.0344302672640502	0.0161961933805443	0.0194766621198641
SYT6	-11.1970818106978	-9.5126514228734	-11.9918314578111	-2.05457647329278	3.19099311434953	-0.531890661319431	0.294054920157333	0.0286958861627936	0.0346031656380182	0.00597381538319709	0.00745879136888664
SYT7	-7.64647912241208	-5.98714184845332	-11.8430282607152	-5.92751684191979	2.39046983278868	-2.34863733109673	0.011730267642696	8.36663023190444e-18	4.31046606989858e-16	2.38671626166618e-15	2.78124327116968e-14
SYT8	-13.9082565125976	-13.2275437002965	-15.8124189930547	-2.41815618002064	3.90990382522039	-0.544007243415135	0.248733673012057	0.00258344935940878	0.00330479609320924	0.000979080446703266	0.0012713003598799
SYT9	-8.26169482816038	-7.86996426047523	-9.71851157928433	-1.83937376187854	2.99386008687954	-0.583562723076643	0.219408160250424	0.000169251412908832	0.000230937347211963	0.000119762544139754	0.00016477658886005
SYTL1	-9.57340945893276	-9.26987939898812	-9.8117832985724	-0.576202159846006	1.82763980372358	-0.281371116473125	0.389229539479586	0.10451055048091	0.122301499821165	0.158118475876375	0.181419222389937
SYTL2	-4.83893878661114	-4.34467004124742	-5.7279892156114	-1.22560781072899	1.29759468637188	-0.875194641059229	0.16293333699469	2.1195893458777e-06	3.28888079143176e-06	2.49933863869525e-06	3.79913178522834e-06
SYTL3	-8.09156912985397	-7.88915804181801	-8.40081338104142	-0.582412567782023	1.3052975000059	-0.387231793455546	0.346133334340516	0.0425706612728953	0.0510225051633832	0.0365387684362958	0.0436110418463218
SYTL4	-6.79243980755441	-6.09081804244158	-8.67372335678715	-2.69159927818134	1.36384053983975	-1.91912918975767	0.0397333512047151	3.42600830805667e-14	2.95335889723803e-13	1.34858343799686e-12	4.62517062217612e-12
SYTL5	-9.38232147229997	-8.40581773414922	-12.9017894430981	-4.56774575367548	2.61738254270494	-1.60921002373413	0.0645333440199058	4.3230033758978e-10	9.74721115448945e-10	8.70402023648515e-11	2.03601468456608e-10
SYVN1	-5.09101277606494	-4.50756255923094	-5.73657427091009	-1.10727308701968	0.748137082581738	-1.4078719819167	0.0685150726607447	1.62345734045665e-10	4.13275443447204e-10	8.44619920167874e-11	1.97597439696023e-10
SZT2	-5.49685172398747	-5.08169859302124	-6.41078865979213	-1.17915618808447	1.10109387272538	-0.991178813300509	0.153866670605397	6.95629986074621e-07	1.11830435990381e-06	1.32219977860716e-06	2.04600461583614e-06
TAAR1	-15.4061189724296	-14.1214637139999	-16.6491788794505	-2.57867412351356	2.72087532836507	-0.85132120702563	0.156266670528969	0.000365236632897082	0.000463836362144359	5.42251704104429e-06	7.78258390747158e-06
TAB1	-6.10901941725729	-5.59929118852094	-6.92787948061806	-1.19446026868959	0.857646244877285	-1.32635089675749	0.0770461298413639	2.70708755524163e-10	6.57500891387289e-10	5.15703934694521e-10	1.07596442401713e-09
TAB2	-4.43514314062976	-3.60908576972885	-5.76212519233892	-2.13425213528129	1.16822344492332	-1.79180868548092	0.0178667073714691	2.08978693171836e-12	9.07754866628331e-12	1.59450612774188e-14	1.1460978079107e-13
TAB3	-5.48473178964126	-4.68685329347062	-6.87173121806044	-2.1679037248081	1.23503381816208	-1.74390492186177	0.0357333532947842	3.91429595059396e-12	1.55160230288434e-11	6.12397380869937e-13	2.33569556360645e-12
TAC4	-14.1310307263497	-13.8072601372458	-14.5271641396167	-0.675157521033838	2.05903727075094	-0.282812112829371	0.36097040878367	0.153475261140789	0.17492340548553	0.0754716460227986	0.0875562940771819
TACC1	-3.27263374806036	-2.79647042175402	-4.89954606107651	-2.20798816751809	1.41439293577055	-1.50346833610452	0.0378666854585515	2.10415977614026e-11	6.67468944493264e-11	8.5165494746845e-13	3.10846215572536e-12
TACC2	-5.45046829662011	-4.33344010868936	-6.78516026160784	-2.49971554867737	1.07494634244274	-2.28320239199484	0.00853341938852632	2.55776676616779e-16	6.04660730636304e-15	1.28072156511991e-15	1.77560851307689e-14
TACC3	-7.86029284985198	-7.83283201640777	-7.89613427670966	-0.161680718532091	1.24969741822536	-0.115063501348288	0.4478805654947	0.549531247493294	0.610468933298446	0.488598486496753	0.542873560757399
TACO1	-6.42950773315949	-5.48496725128523	-7.55392137786645	-2.13569745520694	0.880786883701154	-2.31890163461777	0.011730267642696	7.40241922116251e-18	3.95310839427172e-16	1.74936567873902e-15	2.20454818111182e-14
TACR1	-9.65960489940778	-8.33925772678821	-11.7486833831665	-3.53619395127494	1.977274494303	-1.63454534394763	0.0383897812449825	2.03596321595593e-11	6.28050901568154e-11	1.22458120667828e-12	4.2286799375168e-12
TACR2	-12.1497030417251	-11.5867885465226	-12.863672878883	-1.27182262618078	1.37055414384655	-0.874236539539974	0.170087980000234	3.84398789408451e-06	5.75536360274849e-06	6.89482908189341e-06	1.00501182321224e-05
TACSTD2	-4.01882379407828	-2.62739828043371	-9.25169611910316	-6.55686282662781	2.69285483030553	-2.35774603284217	0.0394561630209687	8.11005447811356e-16	1.52858803854015e-14	1.20558610290101e-12	4.21172805468363e-12
TADA1	-7.54862116566162	-6.63081651667503	-8.6270879843436	-1.96653717246924	1.06243321210945	-1.71549157137838	0.0365333528402144	6.49054421234537e-13	3.35530128637632e-12	7.93303681952702e-13	2.89053045659641e-12
TADA2A	-8.07348145607947	-7.50143347266935	-9.32976397963673	-1.69398517434919	1.13482244433659	-1.43383947735455	0.051733346870609	4.03118586370153e-11	1.17434331357198e-10	1.46317123952362e-11	3.89309010573017e-11
TADA2B	-5.34291000121905	-4.80664651555228	-6.75890365580159	-1.96857743409373	0.939840660657962	-2.00655019880485	0.0149333821839348	1.66289606762991e-14	1.66372430186242e-13	6.92088864789246e-15	6.0291648206217e-14
TADA3	-4.77768538038143	-4.23770730951952	-5.96000908950822	-1.75680920524819	0.707508357936303	-2.43157123537621	0.0141296170944745	2.96143440714262e-16	6.78902171090721e-15	8.50432129968176e-15	7.04080057953953e-14
TAF1	-6.52323058009882	-5.8425450687155	-7.4817269694389	-1.51880885789659	1.12523849482268	-1.27731211637166	0.0858437828078033	6.53324661655554e-10	1.47762709614626e-09	9.31976147698548e-10	1.88510148820076e-09
TAF10	-6.02191701481516	-5.54800108631741	-6.89101314596913	-1.30157317025974	0.697870444234276	-1.71483884403699	0.0645333440199058	1.26055630694432e-11	4.2391340835897e-11	1.11694203769329e-10	2.55915954084858e-10
TAF11	-6.47954107653261	-6.18092258669922	-7.31511758676285	-1.04629943483712	0.909387060765348	-1.07412329192825	0.0999733470253972	6.58299714855798e-08	1.15042293910046e-07	1.34426982794345e-08	2.4084878778933e-08
TAF12	-6.92168277599058	-6.39480139915921	-7.73421397813713	-1.33419866594797	0.778449621647078	-1.65233442610458	0.0370568040671813	1.48553653075706e-12	6.74440256643557e-12	8.67557595371267e-13	3.09577005712697e-12
TAF13	-7.78448571788866	-6.76891509545103	-8.83776702716851	-2.12230727022831	1.16574459396491	-1.78630130231283	0.0101334056824883	6.99582824286941e-13	3.53293175875772e-12	3.45726501197451e-15	3.54235468538384e-14
TAF15	-4.11252900776594	-3.51900357447375	-5.38976148394432	-1.75498240101596	0.925528044731811	-1.66787946690582	0.0282666921097413	4.16562044564934e-13	2.33039367054726e-12	2.2984057982814e-13	1.0060332355361e-12
TAF1A	-9.63648761918353	-8.97435098041722	-10.5939550730287	-1.66209067338135	1.14952778125741	-1.37318426322787	0.0490666809843066	1.00222996846072e-10	2.62771490850418e-10	7.64536076681684e-12	2.09755899579523e-11
TAF1B	-6.99454021050023	-6.39797493758214	-8.22927478417169	-1.81460952396981	1.14604321922759	-1.46444478391565	0.0450546677496512	3.88119273963467e-11	1.1423228491261e-10	5.09972849030228e-12	1.49869279823543e-11
TAF1C	-6.11456959178128	-5.8432256189015	-6.97972642622283	-1.08224966887553	1.04571249712793	-0.913296834099339	0.185283927373877	3.73300989265116e-06	5.69375854831735e-06	1.04937637143293e-05	1.53604140195141e-05
TAF1D	-7.02980347873708	-6.87261548566724	-7.30165178402072	-0.473330671151238	1.18300186084234	-0.364081043669959	0.359466667570889	0.0310393588269323	0.0375198595967998	0.0648672623842431	0.0762874977026074
TAF1L	-7.21057196512886	-6.35917627733799	-8.31907510121561	-1.82895562378212	1.47239880987803	-1.20802031766016	0.0773333421090474	4.98310859351907e-09	9.86052554234991e-09	6.69535157798476e-10	1.37706067909804e-09
TAF2	-6.06230300850766	-5.32115077214199	-7.05011535074216	-1.77161740065575	1.09831453735116	-1.57522257348435	0.0354666867841912	9.96630868742951e-12	3.45690103209178e-11	6.81062199132084e-13	2.55275190588971e-12
TAF3	-7.56313082676157	-6.60887175835225	-8.78007001772098	-1.8679718627906	1.14272792755832	-1.55154591679804	0.0493201955172323	6.36466739354472e-12	2.33881585878195e-11	1.35951340521862e-11	3.65450058913348e-11
TAF4	-6.83650261601682	-6.17815852742588	-7.67590558248578	-1.30256223485266	1.04005204874584	-1.19677352491423	0.108533339327415	1.42411981538837e-08	2.6626473810443e-08	1.44392819479554e-08	2.58676413418691e-08
TAF4B	-8.05166198942616	-7.49994601985349	-8.9934594087795	-1.51195097996972	1.11389494275647	-1.25809443808509	0.091708884890314	3.86730546935362e-09	7.75098442031281e-09	1.38074940482872e-09	2.72946085243364e-09
TAF5	-9.13409951931625	-8.68103633933311	-9.9689518749253	-1.23308754562538	1.14650254309269	-1.02177766007744	0.13009864520215	1.64750436782448e-07	2.76726338662245e-07	1.46316534377976e-07	2.40507876465104e-07
TAF5L	-6.69402868272887	-6.26601995052715	-7.71075586207785	-1.43676451508205	1.00936329288134	-1.32550519392241	0.0597333449463193	3.35952015528388e-10	8.00478093775612e-10	3.98467740184367e-11	9.82645135019946e-11
TAF6	-5.26854206046125	-4.6272853948444	-6.2292213748495	-1.60125436274546	0.759038017253571	-2.02699106166794	0.0186667055940676	5.86096708362219e-15	7.18334913149059e-14	1.70854196012339e-14	1.19740701639582e-13
TAF6L	-7.12379210706897	-6.41499397094159	-8.34847479088413	-1.88316399120985	0.83146321338493	-2.15679175225427	0.00426570198748985	6.25196888038266e-15	7.47787369421438e-14	3.00208224053354e-16	7.04236197339822e-15
TAF7	-4.15464660833569	-3.69713796248517	-5.2529562137643	-1.64128825326307	1.02200362266298	-1.51494399257387	0.027192775065089	2.21398733075159e-11	6.97632887276958e-11	2.06426164765238e-13	9.26369457837099e-13
TAF7L	-13.2959103818591	-11.9193138020275	-14.9533844541497	-3.12545149582998	1.94182731532419	-1.52466436246045	0.0368000193597434	1.71522564996365e-07	2.56892793460088e-07	3.04646672091257e-12	8.60269905022547e-12
TAF8	-6.45510683858179	-5.78639303173262	-7.50201393887035	-1.72854867977694	1.07054174472289	-1.54783213512274	0.0381333519882097	7.24327604465027e-12	2.61971151056152e-11	1.36125137272572e-12	4.64717681889083e-12
TAF9	-5.58527830697393	-5.13602310341679	-6.7388064981137	-1.52680569080694	0.773537345645497	-1.81972329657542	0.0130632390743428	6.43191047587705e-13	3.35297865058222e-12	5.9920560376003e-15	5.3744383261643e-14
TAF9B	-5.83449372283107	-5.27698580854358	-6.94514172835234	-1.58504795758824	1.09135474928716	-1.38162186648987	0.0295921330263489	1.42704963626365e-10	3.67951689150929e-10	2.55310995062712e-13	1.09864518070508e-12
TAGAP	-8.89153751602899	-9.07043031991719	-8.53844982098936	0.149597836049828	1.85705208391702	0.078254350927578	0.470007998045513	0.812351042687206	1	0.697047047853355	1
TAGLN	-3.20332656076789	-2.52420102343914	-4.13641298157466	-1.50103500199688	1.63465772044701	-0.863535355038703	0.188000003027868	8.85079886986481e-06	1.31717423133307e-05	1.7963093056012e-05	2.59508802700699e-05
TAGLN2	-2.85505354172112	-2.48758167835161	-3.21897954959917	-0.663416628810176	0.880728700116555	-0.72246217106771	0.210400002582509	3.78547420663755e-05	5.41124840555964e-05	7.06417309278848e-05	9.85369584877473e-05
TAGLN3	-9.74394942636039	-8.80457540369714	-15.3116766364084	-6.56284298770173	2.38287204491062	-2.56392171708227	0.0160000455430211	5.45123396386759e-11	1.05388463554405e-10	1.28226386965087e-14	9.38060335182067e-14
TAL1	-8.5972305952137	-8.07548101180346	-9.44409239605332	-1.2190045674099	1.53385353597901	-0.702069797778205	0.213543057710878	0.000126434053463422	0.000175196149233757	7.5719998673974e-05	0.000105374358831978
TAL2	-11.1716123260312	-10.8706756688898	-11.8908616647245	-1.03541963171898	2.24775695631895	-0.400043853757077	0.32000000122549	0.00454996810793493	0.00576148887308897	0.0156866778953862	0.0190994983730915
TALDO1	-3.98944091831876	-3.56428780939186	-5.31213859610562	-1.73880265322246	0.580304245087342	-2.88160974921844	0.0234604413561398	3.58151118534702e-16	7.91408334222038e-15	7.59650597087076e-14	3.99772272499333e-13
TAMM41	-8.56044949265818	-7.85970515478505	-9.79793815134984	-1.87032282766453	0.983987017499823	-1.79386164413206	0.0207944896588016	2.21829850755974e-13	1.33004287258594e-12	4.3366085874047e-14	2.47495863047793e-13
TANC1	-5.09189893252082	-4.31123629406865	-6.64106278005043	-2.32627334322096	1.38023016123399	-1.50552127887567	0.0688000099711056	4.91707429091805e-11	1.41606154093281e-10	9.96762898580492e-11	2.30898617476996e-10
TANC2	-5.44458879104515	-4.92002164252953	-6.67507688459202	-1.64943653407108	1.42581077923998	-1.07362409257367	0.112266672430294	3.78794999392275e-08	6.78208445527638e-08	3.13804765222344e-08	5.47182328000708e-08
TANK	-5.96460401035303	-5.45595049417389	-6.77333497522212	-1.2739007362809	1.09673186921426	-1.12346938822654	0.0989069648081597	1.37848447286306e-08	2.58304859484692e-08	4.75230384795942e-09	8.90232384016751e-09
TAOK1	-4.46955598528861	-3.67629942501492	-5.5809915533247	-1.88927859682316	1.26708182007783	-1.42662090444445	0.065315926298556	9.57328952686133e-11	2.56906959541768e-10	7.02343518413796e-11	1.67210101334057e-10
TAOK2	-4.86954184875221	-4.34560383257722	-5.65855800992579	-1.25268591427698	1.01117448496116	-1.18812752954021	0.11040000587694	9.04339038578291e-09	1.73137411980106e-08	2.40568580855093e-08	4.23788277204298e-08
TAOK3	-5.36661568102325	-4.64641192359769	-6.3615122175556	-1.66011193076787	1.03434308581402	-1.52012125295194	0.0399893539193852	1.39686527723447e-11	4.64800792853563e-11	3.59579162563369e-12	1.10086389309125e-11
TAP1	-4.93000622372025	-4.93913780022622	-4.8820763449631	0.0681288813563987	1.36168270574257	0.0467035376800455	0.482004798827061	0.955664418447422	1	0.785091359269307	1
TAP2	-5.02830927935169	-4.72652952400162	-5.71666094196455	-0.80685322259086	1.20014200059358	-0.63067092621294	0.245534526160856	0.000247076116573726	0.000336943198473546	0.000572932316427026	0.00075971384902506
TAPBP	-3.40010491656679	-3.40397531434495	-3.31503239174499	-0.0683316969953189	1.05846308579304	-0.0536963744401756	0.477739269660233	0.546368818991383	0.607147192089717	0.80178261132762	0.875757409558753
TAPBPL	-5.99011350414524	-5.62133766216993	-6.59713440336529	-1.12990333094564	1.05769770539889	-0.99637797238701	0.116800005503256	1.6154417451184e-07	2.72893579251152e-07	4.22630546833903e-08	7.28148788728366e-08
TAPT1	-5.5812970923881	-4.94669969436807	-6.57944307739347	-1.75437088985721	0.984369181319889	-1.74285987054036	0.00986411056223952	7.49489602721999e-13	3.82021172403998e-12	1.32212026568788e-15	1.79317518606112e-14
TARBP1	-6.70649484139089	-6.03491229236487	-7.5791794163674	-1.53279641188274	1.05511638365051	-1.39130039120468	0.0594508247824327	2.58744519874145e-10	6.30483604671465e-10	4.70187078364651e-11	1.14652648935586e-10
TARBP2	-6.93164564305359	-6.48830958000849	-7.98502791413495	-1.51700477182598	0.639285999458447	-2.28018874322752	0.012533391683824	1.73469400993332e-15	2.69756332293158e-14	5.72242332442395e-15	4.95432536865992e-14
TARDBP	-4.06156471236275	-3.53785575512488	-5.13819240875954	-1.67296730289014	0.912412896451757	-1.71240300098542	0.0197281092860208	1.11109171619382e-12	5.33254236563652e-12	3.43017997977285e-14	2.09612559527765e-13
TARP	-11.1705695057406	-9.94399844305749	-11.9977955609114	-1.53660071400907	2.7336641315093	-0.47592629319024	0.314582779199169	0.0716322378352836	0.0843875151314419	0.0125197434572025	0.0153472050654658
TARS	-4.96377825984067	-4.47702094943552	-5.7996132848569	-1.29059202051052	1.01804353496174	-1.21325200196234	0.0890429293892645	6.57193917237637e-09	1.28080638848753e-08	1.50961960808261e-09	2.98202785144896e-09
TARS2	-6.02418545426753	-5.5610978143911	-7.07820144097447	-1.53765873668185	0.727849685761078	-1.92440086933807	0.0178667073714691	7.39917426637775e-14	5.51394437512279e-13	1.15875774628976e-14	8.78367635636028e-14
TARSL2	-7.05029684165231	-6.58428011615898	-7.7018810584231	-0.966402228989587	0.946066320233516	-0.965684309699458	0.123966947275771	3.44222068096226e-07	5.66236522694197e-07	1.23923830882487e-07	2.05318393043263e-07
TAS1R1	-14.1846708243131	-13.2870577302189	-15.1050680431421	-2.16668977745141	2.48428896088752	-0.812881588323454	0.157866670479258	6.28003867933897e-05	8.2595163399716e-05	8.60607874372457e-06	1.22483493862327e-05
TAS1R3	-12.459020317659	-11.9108778732046	-13.2871343521408	-1.36021644915516	1.7058799604946	-0.689250015117121	0.205278595050329	0.00041445156811884	0.000552452776622295	9.87695342582038e-05	0.000134848113245175
TAS2R10	-14.7275066543088	-14.4298839413471	-15.0315559288801	-0.573497950142023	2.22738366296893	-0.215437593651698	0.392000000671321	0.367630482481734	0.405413104037406	0.206787527040693	0.233464837388254
TAS2R14	-12.3502705491195	-11.9782998497338	-13.1946250861792	-1.15182050355591	1.34616387504259	-0.81101271741679	0.192800002924349	2.41010971058946e-05	3.39340587500055e-05	8.3568836567752e-05	0.000113472038693687
TAS2R19	-15.0165532327779	-14.7285339516736	-15.2638557275828	-0.218643580531171	2.34965806352122	-0.0762031610054201	0.459466666908453	0.796769154881386	0.88907465601024	0.557918491246742	0.604288922177112
TAS2R20	-11.681366687924	-11.3839108630246	-12.068113809382	-0.616602671595714	1.12363399702654	-0.509931939922915	0.302585978457951	0.00882607433099933	0.0109199245777857	0.0107281055728944	0.013108920340734
TAS2R3	-16.1895930458688	-15.8863800217822	-16.5617962767905	-0.747180817400563	3.87768339979417	-0.161859977901307	0.403733333925763	0.315815033439433	0.348979308339713	0.268261914792702	0.299232911487439
TAS2R31	-14.4861598137477	-13.8963659586414	-15.2007986347227	-1.14968609285595	2.25599360283716	-0.434686054403146	0.291466668162635	0.0656842711131654	0.0761003782041547	0.00808545194793621	0.00989363880552328
TAS2R4	-14.1726824868038	-13.8754474495705	-14.4577733039709	-0.524623008349764	2.12579414991467	-0.218422351538088	0.398826980096947	0.268973804331853	0.303434613962188	0.21387305107306	0.241882726178868
TAS2R5	-12.8992129224094	-12.8285381225215	-12.9832692939548	-0.0107574049539645	1.9058845376599	-0.00519331905903842	0.496800000018964	0.865453538027833	0.950988393774921	0.887329019128645	0.951312940057453
TASP1	-7.98341489918204	-7.26828962611825	-9.22414221656817	-1.84075592643866	1.15167581931759	-1.51800337114636	0.0408000173831329	2.88223673100509e-11	8.73347562867917e-11	2.36252257694552e-12	7.55884321426114e-12
TAT	-14.0008435393053	-13.1101941149882	-15.3565254637308	-2.20036412807888	1.93069321725229	-0.98931740464983	0.113836315985397	0.000183020632153158	0.000245763299626427	1.48431369311196e-07	2.35360222962333e-07
TATDN1	-8.83248223511408	-8.2905091800468	-9.68258319450691	-1.39086061739447	1.01052440826615	-1.36044658350863	0.0637163531373847	7.43400871327162e-10	1.65044013851073e-09	8.81802067027188e-11	2.02031241963207e-10
TATDN2	-5.22003392202577	-4.65061175548137	-6.45599711383625	-1.82463375805152	0.955684543007433	-1.76997721817807	0.0151959957148777	3.46343792446796e-13	1.99230877850375e-12	1.48420429580375e-14	1.08359468171054e-13
TATDN3	-6.33221341068567	-5.84514368509231	-8.12437364311046	-2.31116910129103	0.865758960177774	-2.57867387556647	0.00453228735644089	1.14769065296264e-16	3.18591825504125e-15	1.95087994179782e-16	5.47719114461166e-15
TAX1BP1	-3.47601694137207	-2.81939999652521	-4.92918105535454	-2.07931724477181	0.914159282104089	-2.23168007007994	0.00959751707260998	2.04386081230361e-15	3.14139156617565e-14	1.4217612557804e-15	1.90691776642453e-14
TAX1BP3	-7.88119191480061	-7.17377294643891	-8.79556192508281	-1.63506324315458	1.10617585941789	-1.35916216937956	0.071714219070134	1.10656372988476e-09	2.40284488870637e-09	2.08858561719539e-10	4.58426664338917e-10
TAZ	-7.18302734998959	-7.00215974529412	-7.61231002619068	-0.612227973166312	0.902602563244228	-0.624178909863241	0.27413333501496	0.000546586888371279	0.000729880939419117	0.00215715138013879	0.00276377617629216
TBC1D1	-3.87575570633713	-2.65411284658758	-5.62570179140447	-2.76329398223547	1.05630426126275	-2.39129041577443	0.0229272509414048	2.18384682639876e-16	5.36103488938188e-15	8.00546019334416e-14	4.17254131047519e-13
TBC1D10A	-6.44033921595958	-5.88425070107016	-7.84153864326185	-1.85675903277754	0.844225997608453	-2.02136920498507	0.0111970794993375	2.3184544713132e-15	3.42334065729627e-14	2.27503447304245e-15	2.59192028952617e-14
TBC1D10B	-5.47536737422256	-4.97337047489096	-6.14948883823857	-1.12254646153158	0.804055919647296	-1.3430293800842	0.0744000091559064	3.28526225153077e-10	7.85061226186583e-10	3.46970909337679e-10	7.42900827664976e-10
TBC1D10C	-9.36452485031556	-9.62658123007177	-8.78674786963202	0.631584187894172	1.9987841570298	0.316592214050106	0.362400000882223	0.0433266141868734	0.999787640724383	0.0612476981914822	1
TBC1D12	-7.00303832853753	-6.55220173259722	-7.96774514470049	-1.44160908661076	1.11665763817268	-1.22973154265168	0.0952000069622091	2.51136080856239e-09	5.17682899985229e-09	2.78065923704844e-09	5.32575373294101e-09
TBC1D13	-4.74441176397265	-4.01781361974389	-6.44518070472097	-2.52104672837914	1.10098161099074	-2.15759443780659	0.0047988738588926	1.75531658005027e-15	2.79050494510835e-14	2.13893286267847e-16	5.96592438792939e-15
TBC1D14	-5.43921780182942	-4.43448982167795	-7.36079062297939	-2.80762406493708	1.50481647223866	-1.76639399756694	0.0234666974736277	1.22063278258645e-12	5.76561641681157e-12	4.51931755837543e-14	2.62667966110739e-13
TBC1D15	-5.0861899583607	-4.49982807373886	-6.14041745081849	-1.58518625849033	1.12172644081816	-1.3113287011478	0.0631831620868617	6.68436278707502e-10	1.51114198023542e-09	8.19182749713335e-11	1.92153258564513e-10
TBC1D16	-5.83793473354928	-5.1509642110203	-7.02906109322018	-2.06471472418024	1.6831961340258	-1.18234558430709	0.0951746270619004	1.96905510587638e-09	4.12695588143029e-09	5.32453138138103e-09	9.93954084097997e-09
TBC1D17	-5.47963016643328	-4.88181046491027	-6.50940182627773	-1.54695146062655	0.857507847259786	-1.65219955413361	0.0226606557469877	9.09211402885876e-13	4.49599549310413e-12	6.54862503847146e-14	3.52591639420365e-13
TBC1D19	-7.44124127587327	-6.5391731558335	-8.81602608936161	-2.15665721355542	1.28675926492531	-1.63697291632362	0.0461210496669052	2.54520319153025e-11	7.85440541860657e-11	4.83206458297565e-12	1.43195922615357e-11
TBC1D2	-7.25699894685751	-6.82426163834901	-8.1855881715572	-1.31066030592348	0.964852471235158	-1.22406265924884	0.112800005731929	7.06028102311915e-09	1.36785121078859e-08	2.1173058386637e-08	3.7387624864866e-08
TBC1D20	-5.27913449938679	-4.73617649652958	-6.29000472411748	-1.41153535744297	0.921080804269093	-1.38231652983069	0.074113578904473	1.89685280226007e-10	4.76245851689344e-10	3.78344945679786e-10	8.05579324574646e-10
TBC1D22A	-5.7595673543178	-5.33607468867387	-6.62636102829957	-1.24721188604609	0.690501026314285	-1.63746034932213	0.0456000154681615	4.2885113393941e-12	1.67115712067996e-11	6.75215654115385e-12	1.92816062164532e-11
TBC1D22B	-6.51844478437134	-5.8717423687679	-7.33940312882518	-1.45204276566562	1.01058546671181	-1.35632714049165	0.0786666752788708	4.61242759738502e-10	1.07156008674311e-09	5.42362022773672e-10	1.1294154953148e-09
TBC1D23	-5.67639100758552	-5.05371710190802	-6.74782932987548	-1.66363486957024	1.07396842945726	-1.45631382053569	0.036266686322846	2.63187958835499e-11	8.11897921912975e-11	1.36382418020513e-12	4.6617352064403e-12
TBC1D24	-6.21964398161027	-4.79124750140186	-7.95883133675012	-3.09981146116625	1.1287810411109	-2.64476196548206	0.00426570198748985	3.18287926002322e-21	1.56394076257273e-18	2.62868219619498e-16	6.6405583242309e-15
TBC1D25	-6.68493021544833	-6.28495220260691	-7.39247024281379	-1.15302606293054	0.845361282876502	-1.22854910572362	0.0712000096061322	2.61270044378415e-09	5.36906670685872e-09	1.56566630676699e-10	3.49683392893836e-10
TBC1D2B	-5.57445933361695	-5.01956409624255	-5.94727964161038	-0.722366941602157	1.20918990915632	-0.540828392410572	0.281524928285546	0.00204977819125364	0.0026502651315399	0.00259232459521203	0.00330796880074728
TBC1D30	-8.04613348866278	-7.19030800108313	-9.98682928126725	-2.74726126250711	1.10112275650776	-2.35089227270211	0.00826455164167768	1.86263979370301e-17	7.85844985486582e-16	6.05963332823332e-16	1.06454744941367e-14
TBC1D3B	-15.4938064399498	-15.8259300513772	-15.0290179324636	0.617074448278307	2.94852918738346	0.167148916703159	0.400533333947053	0.486193056240056	0.980439311645591	0.242502704580144	0.98079575715967
TBC1D3C	-12.9978002715759	-13.116699952344	-12.6589065826733	0.455294674766665	1.86403584237114	0.214162616060692	0.401066667276827	0.384272230245006	1	0.210054161490828	0.999667895503205
TBC1D3G	-15.3971741371573	-15.8291741738653	-15.0110077027587	0.784734473735019	3.01351757914718	0.210238021806167	0.369501467105071	0.188131867500732	0.978105551005322	0.124766878629353	0.940031565372821
TBC1D3H	-14.1289555487332	-14.2292449877582	-13.932460721701	0.394139727123909	2.29463362631202	0.143129279841674	0.43055185325866	0.505077868026494	0.993909946440984	0.37403293769243	1
TBC1D3P1-DHX40P1	-8.90859927680831	-8.27320563120015	-10.1503447526891	-1.84499170171464	1.60381249330073	-1.13288453160961	0.0498533865052772	3.15405496380971e-08	5.67550776069575e-08	2.29525780591484e-11	5.84623698750955e-11
TBC1D4	-4.45921221853964	-3.37629280137404	-6.22495140230679	-3.00772784664472	1.30615812774526	-2.25307542032469	0.00533347146418384	7.89140110546062e-17	2.41371616129472e-15	3.77661675279377e-16	8.18103149631521e-15
TBC1D5	-4.38095706889349	-3.74116745954206	-6.00372386339436	-2.33888794673626	1.18908261367384	-1.8689849882181	0.0157291852120299	1.21639946084825e-13	8.34096233726741e-13	1.20834824855509e-14	9.27603089938559e-14
TBC1D7	-7.02786828783004	-6.57187732300048	-8.42869135191755	-1.95742363775757	0.770223496950964	-2.41731951681808	0.0229333648747823	1.98903334779559e-15	3.01880314816175e-14	6.05740104535955e-14	3.31813166884231e-13
TBC1D8	-5.83431701177396	-5.23970762179237	-7.05424333622822	-1.72483932469577	1.18055299093149	-1.35294134697081	0.0714666762337504	1.5955830104323e-10	4.07079922972622e-10	1.16712060105924e-10	2.67362985775346e-10
TBC1D8B	-6.72350020070976	-6.12259154707251	-7.40101936853928	-1.22904166344613	1.1444442676933	-1.1973171444446	0.0797333418186365	8.92701608906111e-09	1.70808773336337e-08	7.22507074809522e-10	1.4817401546438e-09
TBC1D9	-4.66145352149882	-3.57209572979148	-6.54622529909839	-3.06042284327122	1.41411336369874	-2.02794689970672	0.021866699784514	1.73177866174912e-14	1.72374367055031e-13	4.08224333618617e-14	2.41983379849219e-13
TBC1D9B	-3.34730134893367	-2.9375190224239	-4.1779629005775	-1.12880382779244	0.888376096450768	-1.19562736129782	0.0887763338399573	1.01020788578029e-08	1.92348548444015e-08	2.74916650522021e-09	5.27771582400042e-09
TBCA	-7.03629185732432	-6.55944972598236	-7.72609914081307	-1.21560410027689	0.807516152886171	-1.41705091779111	0.0493201955172323	4.54922095544255e-11	1.31394208341823e-10	1.43773553966998e-11	3.82633390533003e-11
TBCB	-5.41596727142559	-5.02590028417263	-6.35744024429062	-1.38400600533694	0.786358011323714	-1.692017119447	0.0373333524050977	1.98496881716904e-12	8.66362295183762e-12	1.18377940502177e-12	4.11864446681323e-12
TBCC	-6.95841072333644	-6.60149491991845	-7.85628083963097	-1.18302939116909	0.94398715031469	-1.13640237171867	0.0991735603623084	1.61650121306367e-08	3.00231934104982e-08	7.12547266369715e-09	1.30999623940585e-08
TBCCD1	-7.37448947711032	-6.79521233486042	-8.37711675625877	-1.61238968096248	1.02843799104141	-1.48340620134211	0.0450666823275012	4.01875834177894e-11	1.17573732765283e-10	4.06815357255659e-12	1.22013928922385e-11
TBCD	-4.76855123970101	-4.38149182686315	-6.04028448672207	-1.71452286212507	0.790060753683407	-1.92910061605366	0.0383897812449825	1.60777427307971e-12	7.27089881493895e-12	7.64397174570988e-13	2.82592527277269e-12
TBCE	-7.0616964977037	-6.66214872438157	-8.15174662227825	-1.42166012918849	0.848163050513591	-1.57106154537929	0.0338666877721751	7.42522767154082e-11	2.03790715709933e-10	5.04360436664519e-13	1.9260841922723e-12
TBCEL	-6.6110643452728	-5.79832974375431	-7.82493257166757	-2.03953461270223	1.27338107197128	-1.49619826834425	0.0496000141548742	3.49229619309024e-11	1.04170682446442e-10	7.71425611901941e-12	2.18529571514362e-11
TBCK	-5.70867941342123	-5.22900485325864	-7.14029230431946	-2.01552121152888	1.08802082493945	-1.77849969664369	0.0261263938791152	4.94553090812424e-12	1.89454183236052e-11	1.23066160700174e-13	5.97966662216197e-13
TBK1	-6.27246282809234	-5.71118209616168	-6.97369033167509	-1.27353449614992	0.9932372654144	-1.25296040117201	0.0687816681931486	7.96690632563512e-10	1.77430028364689e-09	1.27448597243237e-10	2.89324768611658e-10
TBKBP1	-7.35145853087363	-6.56463158706176	-8.37118818882296	-1.70157062187642	1.10497085458788	-1.44515240388712	0.0757131521391279	1.19014297598276e-10	3.11561880286522e-10	8.27373588146808e-10	1.68538732703422e-09
TBL1X	-4.38499836818212	-3.76182616248166	-5.56564290002411	-1.73976349929015	1.21869961048929	-1.32672331809253	0.0688000099711056	1.7520489658326e-09	3.70067618884447e-09	1.34703517056482e-10	3.06140192708665e-10
TBL1XR1	-3.88159043609308	-3.50972060675193	-4.65320480747169	-1.11891049088317	1.04958014075643	-1.01657485486646	0.109037595934876	7.17579813231079e-08	1.2503449908071e-07	2.47448375047015e-08	4.35596962772525e-08
TBL1Y	-14.1332977252338	-10.3504927166765	-15.4770564188412	-4.39437695390538	3.7529356446757	-1.04555186095738	0.134364174209517	1.33993051716792e-05	1.80165187254914e-05	7.22354775980831e-07	1.10253833206897e-06
TBL2	-5.79764609176223	-5.51230115979719	-6.50052511409001	-1.03591726368234	0.77954744973666	-1.27720131055895	0.0797120852627996	1.09359742132729e-09	2.38004877526454e-09	5.91617398972718e-10	1.22429921120687e-09
TBL3	-5.91081920043061	-5.27033436055846	-6.49401359822038	-1.23533169954708	0.729556415097791	-1.75670459230709	0.020533368651869	1.89303639688755e-12	8.31525456963262e-12	2.36833713267219e-14	1.55307617014632e-13
TBP	-7.43302553085807	-6.89878577510004	-8.5052344950352	-1.59816143833845	0.981021873381256	-1.52133650923321	0.0424000166967359	3.47050918332016e-11	1.03240068160319e-10	1.99466759091033e-12	6.42994625449849e-12
TBPL1	-7.69386951124645	-7.05783220569411	-8.81748560194867	-1.75067379346109	1.08165151081254	-1.55610164253075	0.0264000272974266	4.43825036476984e-12	1.71201134846372e-11	2.27581171335214e-13	9.85869392451636e-13
TBRG1	-5.67219906144398	-5.187317418221	-6.80565782305169	-1.64227870806954	0.950795629750123	-1.67933515499818	0.023733363785422	2.50483197235381e-12	1.05644280464149e-11	5.13772079484982e-14	2.87092008158864e-13
TBRG4	-5.55844300619815	-4.96437329157324	-6.38779759753103	-1.32796699889359	0.679553067974295	-1.89659377520583	0.0277259656901301	2.78385695617082e-13	1.65314022282578e-12	1.57140335289714e-13	7.27825237077385e-13
TBX1	-12.6563008621256	-12.0877196117951	-13.3855702340986	-1.15129869099857	2.14046702444323	-0.476590946891686	0.297066668106398	0.0242446917883092	0.029280242519053	0.00928128084444781	0.0114144139551012
TBX10	-15.62496965639	-15.4859870252207	-15.7685344240316	-0.276061129982472	2.90085997178048	-0.0767960750840675	0.459344175129094	0.737155594429266	0.770926188911461	0.573640276559244	0.615675407270727
TBX15	-10.8403959332059	-11.8860710412725	-10.0941899211817	1.77723052924285	1.81359297393613	0.929795670066918	0.161290326288069	5.77695804583556e-07	0.000161315084471598	2.80827085401913e-06	0.000578590590293256
TBX18	-11.3490060003366	-10.8470534483725	-11.7340149491003	-0.836259864917876	1.79403140594794	-0.399450660168194	0.305518529749631	0.0446373467914315	0.0533259724568825	0.00929005471679113	0.0114556301873944
TBX19	-9.79974816576271	-9.70728844767903	-9.88637959006224	-0.145423166409604	1.20551782678552	-0.108563623211407	0.451346307942212	0.523836091634434	0.582620106202095	0.522327624725639	0.57867369839208
TBX2	-4.84007899224039	-4.42521938516031	-6.55333941791589	-2.08505285750073	1.1418091247986	-1.568612115908	0.0466666817626625	1.34405916625908e-10	3.48956480583422e-10	7.84620723907171e-12	2.21928486971338e-11
TBX21	-11.1575971537396	-11.7987744081113	-10.7726693150522	0.801805257247659	1.94685898242361	0.397158034886686	0.321514264074747	0.0133554399019728	0.590457458441068	0.0161754262039178	0.644094695208675
TBX3	-6.51746658334489	-5.3495025307522	-9.279452864266	-3.8455320594391	1.85601903294993	-1.91968229232665	0.0157291852120299	1.6902323086427e-13	1.08495804661914e-12	8.74209324820532e-15	7.28426392860008e-14
TBX4	-15.2523003595624	-15.015428833589	-15.5436685246437	-0.424290769232846	2.19519605350058	-0.143869305033923	0.413066667197885	0.568893937313443	0.610677581985156	0.303129881191799	0.335516665111173
TBX6	-10.2133646778987	-9.71966887919822	-10.6174377286935	-0.917201632453605	1.20338828040486	-0.720897881368193	0.214342844420524	6.65688162175689e-05	9.32968177556534e-05	0.000101010839085684	0.000138785656731825
TBXA2R	-8.16806818580119	-7.73759984014816	-9.35203659887478	-1.18499410455764	1.58194003246195	-0.702462660712358	0.232000002228341	0.000155561311424252	0.000214391070852314	0.000266850332449641	0.000360043668777086
TBXAS1	-7.22843513877015	-7.37467926109686	-7.02887128062131	0.225148690804845	1.41189138578377	0.154970817946889	0.424686750656365	0.445825234593397	1	0.316691480584204	1
TC2N	-6.24077078074012	-5.84028312782342	-7.66595060558227	-2.00061216905317	1.60724981273841	-1.21124983837752	0.0434550949087296	8.01792156753877e-09	1.54316606365234e-08	5.02399890261428e-12	1.47678215106453e-11
TCAM1P	-15.9645413839279	-15.5297620138772	-16.302955219976	-0.63826678906655	3.1504898861312	-0.161714190213019	0.405758464988222	0.467840653386476	0.505518434333758	0.304033504263322	0.338005268614601
TCAP	-12.5082342208904	-11.9999935493099	-13.3796233379778	-1.33795643934881	1.7137086731363	-0.727151833066645	0.184217545100141	4.77294192998395e-05	6.6973719776603e-05	3.39118758846192e-05	4.74178852703703e-05
TCEA1	-5.64903943593758	-5.06107109137875	-6.50280920886459	-1.40413801890853	0.903646608170703	-1.50326455699284	0.0288000249573747	1.30714535636786e-11	4.38328885880544e-11	2.75410672992882e-13	1.17965533820024e-12
TCEA2	-6.37505216775774	-5.91452083660451	-7.42425245600032	-1.50079402782592	0.94809355451124	-1.46058113067512	0.0248000291088693	1.26146005316099e-10	3.28599455007546e-10	1.41326708122105e-13	6.64207429118316e-13
TCEA3	-4.56804467763629	-4.20014101008335	-5.01605844819683	-0.787398220993753	1.02656104470209	-0.659095389680128	0.226933335639282	0.000259867902968972	0.000353945178530486	0.000265985478420788	0.000359218291716312
TCEAL1	-6.66016818311963	-6.17574826269553	-8.02878243113179	-1.92290320820161	1.22806450932422	-1.44804713303126	0.0277259656901301	1.11559308735064e-10	2.94244892809487e-10	4.38070632090185e-13	1.70688744862212e-12
TCEAL2	-8.35567214431238	-6.5920834817279	-14.4609451232506	-7.38704566398274	2.61610311144348	-2.40999386250349	0.0496000141548742	2.26622500463164e-13	1.35331380444481e-12	8.63244703098273e-12	2.42438221597538e-11
TCEAL3	-6.21403281800132	-5.56584993144966	-8.26867710734297	-2.58328323212371	1.22048216428297	-1.84675088328621	0.0181333734282496	4.34923177528578e-13	2.41082853059699e-12	1.95513480824508e-14	1.3285835610664e-13
TCEAL4	-4.46546255283703	-3.9045585146759	-5.73529181198176	-1.73359111351542	0.904469837293354	-1.79149741604962	0.021866699784514	4.2350082191416e-13	2.36176865552652e-12	5.82702268829364e-14	3.21158312041182e-13
TCEAL5	-13.8976394554295	-12.2485759227009	-16.5844265287046	-4.31204073128444	2.61527765605018	-1.54242160855727	0.0309251098194991	3.3562626597306e-08	5.53768292689208e-08	1.17506484326234e-12	3.58851979693743e-12
TCEAL6	-11.2286485947149	-10.3458015551671	-13.3441478989929	-2.96499719841211	1.37867429504747	-2.00148422930139	0.00666677702524861	6.91476452475054e-14	3.99738432565814e-13	1.9031226172864e-15	1.93571402637645e-14
TCEAL7	-9.25948261331974	-8.59230533318539	-11.56366302318	-2.85806145800103	1.89165057886338	-1.2843931394909	0.102905898131321	4.01074924885677e-09	8.01897772041019e-09	9.36906395415023e-09	1.7069601389021e-08
TCEAL8	-5.23964581371529	-4.70933761249787	-6.2303000265342	-1.47079222929377	1.05195155518391	-1.35110972394024	0.0549333460338824	8.43306828545006e-10	1.87327615276735e-09	3.81197118896287e-11	9.47918768690623e-11
TCEANC	-9.64369242216445	-9.07288047524372	-10.9959328750825	-1.77152726649806	1.21214998385666	-1.33081600249813	0.0773127253825106	3.94975996383048e-10	9.17146117404424e-10	7.06809660558901e-10	1.4292957800506e-09
TCEANC2	-8.08384958054602	-7.50289456564977	-9.30603263430079	-1.78013732417341	1.11355708491693	-1.46445708721781	0.0578666786812381	4.37834817177378e-11	1.26655128664166e-10	4.86631781370964e-11	1.18280352459158e-10
TCEB1	-6.17300031288774	-5.6924979879046	-7.12528258451437	-1.4495097354354	0.722562380776865	-1.94354597761818	0.0189333717016329	1.47212434924996e-15	2.39910576934895e-14	1.84099074396666e-14	1.2701574133151e-13
TCEB2	-4.29667341894614	-3.92333838469773	-5.41555225404505	-1.41652238905167	0.81950886051124	-1.5423185221351	0.0368000193597434	4.19357355488926e-11	1.22812613226755e-10	2.10999618565549e-12	6.87059731087264e-12
TCEB3	-5.41452443683134	-4.86532447018349	-6.40422989447367	-1.74289592528907	1.01099344954274	-1.66210780067016	0.0218608702193286	9.69552340591687e-13	4.74747250475056e-12	6.33834399176297e-14	3.43754723584524e-13
TCEB3B	-16.359415046534	-15.4153459379464	-17.3705046033411	-1.88198561837646	2.67503278454028	-0.611229044351093	0.206078381758934	0.00902085807604416	0.0106858944472913	0.000929620205313735	0.00116202459034146
TCERG1	-6.19215283633619	-5.87064551708657	-6.82737355008121	-0.859942977177701	1.03955480242704	-0.799641073833397	0.194614772279744	1.44834123915901e-05	2.12542979621009e-05	1.90855831228707e-05	2.75058164099916e-05
TCERG1L	-14.3705775519384	-13.7020758032808	-15.3374726113854	-1.65136688392775	2.63378564835932	-0.52888032312543	0.243466668730014	0.00915380873357933	0.0110527679331531	0.000921307875824411	0.00118550883594542
TCF12	-4.63949325887789	-4.04874980411426	-5.67900145967761	-1.7218000106205	1.23446838652736	-1.35929673977585	0.0421221175763838	7.32847893851688e-10	1.645747223092e-09	2.92543105824336e-12	9.1856337304235e-12
TCF15	-11.8168053591908	-11.2813529987514	-12.5349755000259	-1.07864891912042	1.68749561326578	-0.591186191126216	0.272266668369437	0.00177694379672417	0.00228887491981504	0.0017444851110967	0.00223701044412742
TCF19	-7.33750857730857	-7.14145235570278	-7.62509586260837	-0.599440403572269	1.07854675168355	-0.532444116273741	0.257333335214453	0.00340626977305003	0.00434844635459492	0.00139286512884501	0.00180400130388833
TCF20	-5.57026544453852	-4.86327072995063	-6.53037993111855	-1.62251588524326	1.09532797848152	-1.42377532716842	0.0749133655206744	1.22935131829363e-10	3.21716471264498e-10	2.55770645308633e-10	5.56784245055592e-10
TCF21	-6.64148164224065	-4.30477920435827	-10.761544435355	-5.87134773006718	2.12885576707423	-2.60491748976517	0.0104000704747549	9.80485356258168e-16	1.52242594031113e-14	1.28552435554528e-15	1.7826144572809e-14
TCF25	-4.46270372079987	-3.99302265908271	-5.32670874613408	-1.32102767817052	0.783846332165821	-1.59281549507372	0.0397333512047151	1.21536271687451e-11	4.11823304446195e-11	2.46689593908548e-12	7.85361897326444e-12
TCF3	-5.9514097942358	-5.5131287768637	-6.53392460356673	-1.02224358117497	1.002444201783	-0.985016695159589	0.141295658869661	3.46143523053426e-07	5.69553276727019e-07	5.24739114824947e-07	8.34218701926078e-07
TCF4	-4.90798477011433	-4.53114296584892	-5.53796689592061	-0.660228913639636	1.57226063362325	-0.382739267994828	0.349600000979923	0.042692654553632	0.0511793353263533	0.047030339826911	0.0557804801278604
TCF7	-8.45571931892556	-8.19553472267813	-8.85742521151096	-0.875269833823157	1.72336522089724	-0.489568351496521	0.305785125321623	0.00291302039701863	0.00373213608797272	0.00855330631115106	0.0105958449272537
TCF7L1	-6.58686688253735	-5.97412282174041	-8.04690961551261	-1.92428433658154	1.29902292774379	-1.36370533155674	0.0837333413713226	6.67803380981058e-10	1.50871425607236e-09	1.32303027616249e-09	2.62612896504364e-09
TCF7L2	-6.25077595824675	-5.56257059666058	-7.20195594294693	-1.55594463338648	1.03563680053617	-1.35444499510158	0.0714476235343702	2.40886281844298e-10	5.91568618121009e-10	1.73061999942688e-10	3.85877269063375e-10
TCFL5	-7.53767913348696	-6.90038333562582	-9.16016562109437	-2.27702616816287	1.05985166559083	-2.09109429908752	0.00453228735644089	6.03203302285837e-15	7.1803773624108e-14	2.54953762157975e-16	6.38636128096735e-15
TCHH	-12.7354053654136	-12.8773159303687	-12.6514078584202	-0.15887004467101	2.54431900063612	-0.0560179012133901	0.470007998045513	0.449167059739793	0.501645113441069	0.711353290914738	0.769346058413458
TCHP	-7.07468299998212	-6.45157284632818	-8.27308500381513	-1.7129446425686	0.997935055619677	-1.56670970502916	0.0431884994395983	7.93660500374045e-12	2.83267272175711e-11	4.41848074111193e-12	1.31382464627565e-11
TCIRG1	-6.12925180234837	-6.0713371285829	-6.32225017137063	-0.132299967043427	1.1263839199206	-0.112184824806965	0.457478006118785	0.561417734866258	0.623260583383609	0.561193029387994	0.620816845662174
TCL1A	-13.871984509058	-13.6402073150017	-14.0079639905513	-0.534886261660427	3.99090781489118	-0.122373823547247	0.442282058464302	0.614338334255991	0.666452822760617	0.488251998730218	0.540537585963184
TCL1B	-15.6841535344908	-13.1031181321995	-17.4038370671309	-4.11665147886256	3.94416885161914	-0.974935470470147	0.130666671483521	5.29452875152169e-05	6.82044747234344e-05	9.22168669353936e-07	1.39249627913349e-06
TCL6	-10.8849963949993	-8.01877491516791	-13.7684706431652	-5.24479135411004	3.87854223595041	-1.31479938342172	0.0682666767223414	5.31231940307208e-09	8.79069896288170e-09	2.0142254261421e-10	4.4304704656221e-10
TCN1	-15.3043743602252	-14.6716541949048	-15.725985710536	-0.840782118677814	4.44435408171218	-0.171435710217539	0.425486537374837	0.566337784286595	0.614254381528762	0.331673474373106	0.371062652756726
TCN2	-3.80380473365406	-3.19346093076683	-4.95450342489752	-1.39726675386005	1.48944680426572	-0.899877328723949	0.183733336457467	4.20998847520253e-06	6.40154771296581e-06	1.13576629558578e-05	1.65994082988563e-05
TCOF1	-5.79187667901311	-5.46505300492315	-6.25432873506731	-0.781874807287519	0.90776112062431	-0.87764454415525	0.163200003653646	2.25152814345539e-06	3.48473666539409e-06	2.21876137844594e-06	3.38000481834082e-06
TCP1	-4.2308279132823	-3.55916373068242	-5.15826059637128	-1.62915485664803	0.895222800442356	-1.77259178026077	0.0232000311699863	8.76051784753125e-13	4.36751096162372e-12	5.84350775909171e-14	3.22462801477113e-13
TCP10L	-11.2048538914304	-10.5343342597548	-12.2229457316073	-1.59464432057584	1.28274567983607	-1.18341212158276	0.0874433560957023	6.88340027317453e-09	1.29728848318288e-08	4.01405622240031e-09	7.36051004918744e-09
TCP11	-12.9158693578451	-11.5722370762246	-14.6007104784391	-2.99730192266757	1.99905620036711	-1.42694459183989	0.0504000139171661	5.40289057921897e-08	8.4825964515563e-08	2.10745833031429e-11	5.09288785419786e-11
TCP11L1	-7.40643100592854	-7.05018002793913	-7.91093795656745	-0.905131331703025	1.10949971771152	-0.751992927666103	0.21973333575508	6.68102884534024e-05	9.40541476606387e-05	0.000127545179883028	0.00017524882360248
TCP11L2	-7.85517463239716	-7.14744365662432	-8.64243604371926	-1.45837472133978	1.32910896826252	-0.998144897333824	0.134630769772856	3.82346660105297e-07	6.2610669687375e-07	1.9072991507224e-07	3.12294862923431e-07
TCTA	-4.62868114011323	-4.00979517046319	-6.29847838309736	-2.23400534949288	0.956714173606823	-2.27453024804981	0.00133388729619061	4.64755781151537e-15	5.98896786923088e-14	7.12977620892824e-17	3.6301757863918e-15
TCTE1	-15.0394757699345	-14.5756217135517	-15.7766669441554	-1.01447203128813	2.31282143485502	-0.382053695632594	0.319466667896875	0.0826031693120325	0.0953367952228915	0.0313401430240318	0.0369662255417536
TCTE3	-13.5309778647794	-13.1414816293239	-14.3252686464477	-1.255490588183	1.89819731053876	-0.595959245333016	0.236470276754626	0.000482876709131175	0.000639031678096605	0.000727186041911559	0.000940376521985135
TCTEX1D1	-12.4755352154942	-11.898845724054	-13.094492819121	-1.04762201122319	1.52746652500642	-0.597568949651477	0.239466668785985	0.00546975159707456	0.0067708306647997	0.000730682328945968	0.000952098949069624
TCTEX1D2	-8.66900827056431	-7.91942478712501	-10.1329287435123	-2.22483885271578	0.943702170365207	-2.33057222131498	0.00346687954999555	7.07896340045334e-18	3.50887728418664e-16	1.07893672231884e-16	4.22052972275221e-15
TCTEX1D4	-13.3301275028206	-12.9708452076589	-13.8040595498396	-0.915722878851231	1.93809999327643	-0.442325666819292	0.308533334662918	0.0108768479276043	0.0133658879615225	0.0147340778505885	0.0178054525418569
TCTN1	-5.62133315899943	-5.17438367096734	-6.29632340144414	-1.11947869707098	0.783462037557439	-1.37346716588979	0.0749333424179158	3.09501114645399e-10	7.43247794517879e-10	4.84236480696394e-10	1.00667223432296e-09
TCTN2	-5.97389297681698	-5.38538305388385	-6.68195704685402	-1.34429407808294	1.01137163231204	-1.30469048757023	0.0559850830875507	1.55927519810036e-10	3.98312239300184e-10	4.26526528674479e-11	1.04534766175419e-10
TCTN3	-4.88503275874663	-4.23475977974301	-5.83526650956894	-1.64955618121079	0.880077728439476	-1.80026391615254	0.00826455164167768	7.28933826105718e-13	3.73657042998929e-12	7.20215628998662e-16	1.21694634538107e-14
TDG	-7.20781717262788	-6.73112925908956	-7.86220761975915	-1.13334474661597	0.901236886899078	-1.20852524246049	0.070933342978806	1.43981501961751e-09	3.06967204801394e-09	2.26139716744631e-10	4.92517321334245e-10
TDGF1	-9.66813821057644	-6.47841240189247	-15.952065933026	-9.29235404517875	3.68130364398169	-2.33933427774877	0.036266686322846	1.09387476424341e-11	2.51555513523258e-11	1.25442236413475e-12	4.35093738935952e-12
TDGF1P3	-11.9574194420071	-8.97276156188951	-16.4857702551596	-7.33824619274318	3.2829328980879	-2.09576994332898	0.038666685053186	3.97163368271404e-11	8.791942518318e-11	1.17486481718787e-12	4.09340888847938e-12
TDH	-15.1122755427564	-14.5543406521657	-15.885227945697	-1.31786653245102	2.26670751353285	-0.540928074419898	0.257333335214453	0.00980741959335327	0.0117352709888365	0.00333026362406321	0.00413518877005237
TDO2	-11.6862552788631	-11.6680817793509	-11.7045321444139	-0.190187115567828	3.03276654352794	-0.0613777446811998	0.474273527212227	0.585116932815439	0.648142207721144	0.696177375925051	0.762279972773916
TDP1	-7.22988769109829	-6.76000009988914	-8.34674456903813	-1.48355427697074	1.08444824914525	-1.28898017221068	0.0690666765959747	1.25025164199494e-09	2.69350073267746e-09	1.51359309331194e-10	3.39157241429115e-10
TDP2	-5.15077042339782	-4.40065702826583	-6.26720532787747	-1.7828833797338	1.24645055169725	-1.36574292607309	0.0658491173553509	1.23191698730245e-10	3.22392308059286e-10	1.09546502905392e-10	2.52368031319917e-10
TDRD1	-11.5752726391096	-10.0114449954606	-15.1605859737602	-5.19630033212241	2.33116016341415	-2.17459445243227	0.0144000506880932	2.12111387188868e-11	4.85295667009707e-11	9.91580052525574e-15	7.77315446871355e-14
TDRD10	-10.9687720275226	-10.4502312766562	-11.7285472573944	-1.08977281365782	1.29090271239585	-0.765805539510829	0.187200003045604	6.66156664183093e-05	9.32888413123513e-05	1.96127314990972e-05	2.79588467103292e-05
TDRD12	-15.7528548396934	-14.4781321586885	-16.9168129167436	-2.47740894718358	3.00517287800396	-0.754782911503308	0.167155428760091	0.000113052584266442	0.00015120575910673	3.79580069507456e-05	5.18075684447823e-05
TDRD3	-6.56141558268355	-5.93264231161744	-7.22846334818571	-1.20551918549455	0.842441612995283	-1.3831672135696	0.0527859369974895	7.83496974840487e-10	1.74500833961934e-09	1.58295545059133e-11	4.18774229808493e-11
TDRD5	-11.1043463192538	-9.31825695193766	-15.1635105181815	-5.92669642650939	2.04197457200242	-2.71391918090444	0.0237270365758756	9.59563740571315e-11	1.85642947881711e-10	4.08801344919017e-14	2.40605426008059e-13
TDRD6	-11.2225035432238	-10.9551780261791	-11.5690576461791	-0.485175611493455	1.77672024305835	-0.24720193497633	0.391895495206467	0.268170337819224	0.30476840369078	0.159353747785617	0.182601668145641
TDRD7	-6.40445490258843	-6.02216558791338	-7.38123207562393	-1.41990580738984	1.18210589844655	-1.14490209477868	0.0978405825926604	2.81025220901551e-08	5.09532395144971e-08	4.79058319810887e-09	8.96130421888284e-09
TDRD9	-8.67775078293103	-7.88864502431204	-12.4619000609281	-4.66294775506231	2.60990004862192	-1.52910630328296	0.0751799610599122	2.64949342495275e-10	6.42703648117316e-10	3.82801307720106e-10	8.14416767018022e-10
TDRKH	-7.96416406408416	-7.28099237618403	-9.64929315340959	-2.4504065413756	1.19406103797752	-1.9707661134319	0.0159957800018912	4.4121508416052e-14	3.60216198362815e-13	1.60230558881293e-14	1.1362235266718e-13
TEAD1	-4.26100579202367	-3.42908795819876	-5.50335420190504	-2.06271611400765	1.23203280733616	-1.61391241309181	0.0488000144003533	1.27599654963063e-11	4.30062867069823e-11	8.86209516096917e-12	2.49047093176674e-11
TEAD2	-6.44851503102858	-5.54397610871029	-7.89729705342343	-2.10849083875849	1.16352512755756	-1.71190522301881	0.0389333515884266	1.66989855686028e-13	1.07960036198927e-12	1.60325863831016e-12	5.35785080314785e-12
TEAD3	-6.67254759757439	-6.06027127048564	-7.78315282950323	-1.85332976790058	0.980129715158063	-1.83807662888995	0.0210610847824461	5.49537666628958e-14	4.31826056892013e-13	2.99302458366091e-14	1.88192130376429e-13
TEAD4	-7.30268189811881	-7.02197330584437	-7.72555132946906	-0.742304944682042	0.951440911298204	-0.725139356901284	0.207677955176462	0.00013025291665904	0.000180298277797713	8.53910373050741e-05	0.000118318773691754
TEC	-9.26130167168423	-8.85845278758457	-10.1924306868723	-1.31946106022672	1.00464759900536	-1.23717881618695	0.105571853692319	8.68631763227647e-09	1.65444539700243e-08	1.22286227490928e-08	2.19340828960741e-08
TECPR1	-7.02585328226276	-6.5711163904323	-7.92511968436427	-1.28359301312719	0.970178896926801	-1.17363545634213	0.13543055646313	9.57163211557932e-08	1.64716025202629e-07	3.3326230118288e-07	5.36960580453305e-07
TECPR2	-5.80271817419827	-5.06696158972052	-7.2051938843523	-1.95756436558329	1.12428205073821	-1.63191110012525	0.0439882858508163	2.23339594926684e-11	7.02631608644187e-11	3.120246240398e-12	9.71122398304116e-12
TECR	-5.0220467067123	-4.52553162461465	-6.25003436724023	-1.7371247476415	0.74709074338572	-2.19810189612109	0.000800921280795922	8.52944133601155e-15	9.69942957370964e-14	3.54459462379354e-17	2.80590678528476e-15
TECTA	-10.7238342298024	-9.83338404976109	-11.9721560115775	-2.03297252170667	1.3613950553155	-1.32424989268696	0.0933084581975664	2.17577617428082e-09	4.39244516738415e-09	4.09117835908160e-09	7.63575701525984e-09
TEDDM1	-14.8524490163174	-13.9199133171591	-15.9897408575145	-2.03689221086445	2.58110985830168	-0.687983074515975	0.205866669332058	0.00515059777689759	0.00609070220547972	0.000120402202491013	0.000162557798252149
TEF	-5.05712979143522	-4.32068334882351	-6.58143630478917	-2.33586868854333	1.42346973629608	-1.55084839565044	0.0522666800573967	8.21010774325088e-12	2.93058978633624e-11	1.33930163286572e-11	3.62578752042431e-11
TEFM	-8.04647687757378	-7.51353948178067	-9.26656011092128	-1.61515146323229	0.943968365771227	-1.57929151509268	0.0218608702193286	1.90962222475648e-11	6.07078736451169e-11	6.66709161413271e-14	3.41269563240338e-13
TEK	-4.77161112682659	-3.55645344169339	-7.07695325634465	-3.43103362529609	1.62873678075731	-1.99241308238023	0.00720010212913607	2.41086091120699e-14	2.24928237561869e-13	7.569468290124e-16	1.26107957032205e-14
TEKT2	-10.0706350545261	-9.7310546774946	-11.7207402423288	-1.8621757230887	2.10561038814702	-0.774490754794089	0.210400002582509	7.73219625598268e-06	1.15348145863839e-05	5.63360116652879e-05	7.87815269421068e-05
TEKT3	-13.3165450942011	-13.0491783729776	-13.6041896823275	-0.522591664259043	1.55886730822526	-0.308578597171359	0.357866667582984	0.106659451195911	0.123519977726902	0.0871087401280309	0.100746985686321
TEKT4	-12.3774247835933	-11.9612331777184	-12.7532817574218	-0.805927838827402	1.67100122593022	-0.4457999205259	0.298133334762542	0.00760168735018121	0.00944729689041476	0.010028841263467	0.012292427507065
TEKT4P2	-7.05550587931666	-6.09460906737963	-7.68610652619107	-1.54279790725435	1.35234164320309	-1.05457510495013	0.12050120498219	8.18612544814617e-08	1.41748458301318e-07	4.4513245626839e-08	7.65169586685564e-08
TELO2	-6.58240361397193	-6.11856943145786	-7.23849179204111	-1.04684739119577	0.792474363095077	-1.23446730093889	0.0727806012160099	2.3957053103914e-09	4.94912545690054e-09	4.61648342703998e-10	9.65815487265126e-10
TEN1-CDK3	-12.4145449951544	-12.2984027349558	-12.6275528481535	-0.261031150216468	1.79710402715611	-0.126899603619072	0.44293333367597	0.669980846448939	0.730282883829571	0.495476050620219	0.548995400482158
TENC1	-3.783948204575	-3.2776615308075	-4.92123117952366	-1.43980368993969	1.1142115093286	-1.17207404382185	0.103972280354604	1.01381253644728e-08	1.92993768599722e-08	1.24093912481068e-08	2.24068732774912e-08
TEP1	-6.25058075773014	-5.54543016610417	-6.99764189848172	-1.41879631651426	1.31436240381815	-0.999157424190792	0.1471607612942	4.45270242571274e-07	7.26639675432644e-07	9.26917470994873e-07	1.45050679646316e-06
TEPP	-14.1652266500183	-13.0126326197259	-15.8699854457095	-2.88100880640225	1.97496225345321	-1.3518273760221	0.0663823084136195	1.19402076216312e-07	1.83281982520604e-07	1.15775575561401e-09	2.18638776894207e-09
TERC	-16.0242188737364	-15.1361997058392	-17.1534265110695	-1.94656327912235	3.08837513706017	-0.549845501272694	0.22346666902753	0.00429103597812925	0.00526945749127428	0.000806694579127823	0.00101813298650499
TERF1	-6.83486890734571	-6.21038189620637	-7.8689151207469	-1.70403022594494	0.972446773187315	-1.70281887043644	0.0149333821839348	7.09448041489327e-13	3.62949281180749e-12	1.48390665808725e-14	1.06043332012643e-13
TERF2	-6.10579024865989	-5.47353612509203	-7.16607043026235	-1.62436886110561	0.970729971507539	-1.56843538603763	0.0312000229770289	1.03172002144294e-11	3.56582864300159e-11	4.27064056978886e-13	1.70571117759348e-12
TERF2IP	-4.80979341936319	-4.11548905311104	-5.98348774598448	-1.8925736131543	0.813869720836653	-2.23572723021501	0.00453349596620334	7.50760001813064e-17	2.31829172189971e-15	1.80206108354695e-16	5.43975475920732e-15
TERT	-15.5742020232379	-15.9264013263516	-15.3114766490989	0.842191425852502	3.83426893675046	0.191791231287091	0.397866667298254	0.138447380274117	0.964273197757415	0.233009361597187	0.985282383713605
TES	-4.97232770782088	-4.46750731500135	-5.63662035200919	-1.16047296796893	0.986625526034833	-1.12036883533583	0.100266673231082	6.89472884784178e-09	1.33961642366166e-08	8.96077654291445e-09	1.63792838394289e-08
TESC	-7.81735703088721	-7.47578264026469	-9.25512267655818	-1.84924093741998	2.10867652056255	-0.8132283649328	0.200479874801005	8.07165994586737e-06	1.20410290147405e-05	4.67159768640944e-05	6.58355402628704e-05
TESK1	-6.11610634726603	-5.63193582036383	-6.73894701153605	-1.10597533669141	0.777963543404102	-1.35133172002123	0.0573180606514753	1.70494452674765e-10	4.31646803524564e-10	4.28182209499702e-11	1.04813024373357e-10
TESK2	-8.49208611406935	-8.03654894698981	-9.75162508136963	-1.85515263129068	1.21054995055539	-1.37479861094081	0.0541189145235021	4.9867075851096e-10	1.14805198744334e-09	3.33378339637355e-11	8.23740594980507e-11
TET1	-10.1362837578673	-9.384590276589	-11.1786223717136	-1.84206291674731	1.4648289074776	-1.18521082593596	0.0890666741701971	1.00956424979073e-08	1.90346220137817e-08	2.0557418851109e-09	3.95894432668514e-09
TET2	-6.33369297925307	-5.61054670470647	-7.113947261266	-1.51118870934799	1.24004131065063	-1.13898628613439	0.11836844049882	1.87695557785876e-08	3.46599047255233e-08	4.03283905219607e-08	6.96639175786941e-08
TET3	-7.07870967897742	-6.78699113894602	-7.57289329456207	-0.622219995629373	1.17978641407934	-0.491410275345198	0.305333334693015	0.00803984721553078	0.0100508212180305	0.00759907651437545	0.00944397597926637
TEX10	-6.74203246911338	-6.29459290860611	-7.90988249583954	-1.54906003067337	1.12715064259416	-1.28519743480542	0.0490666809843066	1.35048014670487e-09	2.89738191205055e-09	8.64235532292013e-12	2.41132176335289e-11
TEX101	-15.9470780497759	-15.7933587253149	-16.0874857887398	0.0766598835129502	3.08749952889454	0.0177280353275719	0.490666666721995	0.591206313729236	0.963371410557492	0.789780151808401	0.909963948613002
TEX11	-11.6682049129664	-12.0331846006788	-10.5929641991071	1.5636334143147	3.47220778052295	0.392831124218981	0.320181286213906	0.0534088476125516	0.985914950704211	0.0154802537485257	0.644461944036049
TEX12	-15.0237629691329	-14.5006897945866	-15.6751111501351	-0.984171211628486	2.30975804667332	-0.364857609749028	0.318666667903974	0.135253378528957	0.153994721859625	0.0276520938992188	0.0327323019443439
TEX14	-11.8131504020176	-11.2604014066165	-12.8109977611888	-1.681410127008	1.4055078927693	-1.14411965976491	0.0922420759921987	8.15063285567337e-09	1.51512051121214e-08	1.20773175946735e-08	2.09327853072907e-08
TEX15	-13.7303874715712	-13.9025436929922	-13.1518435701583	1.21908175028399	4.10225532911871	0.263568380810081	0.401600000606605	0.152869059140547	1	0.200615913528935	1
TEX19	-16.4979636417524	-16.0411567331036	-17.0568104365171	-0.966047276495771	3.53219925532858	-0.223971605555666	0.38043188558184	0.22322958186557	0.249398270110041	0.168299179897526	0.189705364510343
TEX2	-4.78541213176781	-4.27351790682102	-6.2956074695033	-1.88147640539641	1.09682713180168	-1.58022631670016	0.0349240406928374	7.35982399209168e-11	2.03024961750181e-10	6.54669986360518e-13	2.46671374177254e-12
TEX21P	-13.8559103603536	-13.3252270735343	-14.6099799193184	-1.43268206825025	2.25042344681961	-0.579947719732654	0.244266668719013	0.000907734529408442	0.00117580608549443	0.00103352244592135	0.00132679514779548
TEX22	-12.448909358793	-12.1720616724441	-12.8975115831008	-0.84354431051729	1.57926959000045	-0.518312238485497	0.281066668271796	0.00168003845066829	0.00216231091328076	0.00543644409264259	0.00673652944669033
TEX26-AS1	-15.3314285991594	-14.4994663310427	-16.1606627041804	-1.73642350500642	2.3538322442277	-0.643895737965669	0.207466669302426	0.00302225153234029	0.00370605364748705	0.000269617415454332	0.000349927495418635
TEX261	-3.92763546774298	-3.452075503838	-5.21083051776512	-1.7347549900324	0.842673689630625	-1.91370748269601	0.0304000236024358	1.48816899817946e-12	6.82081267364087e-12	3.79392370955899e-13	1.54496376564922e-12
TEX264	-4.54454679578699	-3.84588004846085	-6.24163704733233	-2.39818928331411	0.765421692729994	-3.0732201603798	0.00293280295490426	6.13650282169374e-19	6.16134122685386e-17	6.56155875015217e-17	3.51918980313005e-15
TEX29	-14.324094279771	-14.2285069554176	-14.4493807500682	-0.13179674053992	2.45684370911135	-0.0472590407643571	0.474133333487029	0.789743980153305	0.828827210639026	0.697959469055113	0.746861546230406
TEX30	-7.31107795643495	-6.66160692975923	-8.39163080185743	-1.68475498901334	1.06966711914341	-1.45393660932156	0.0815782540702945	6.19811307944722e-10	1.40523897595154e-09	9.17093477733367e-10	1.85620252749261e-09
TEX34	-14.2226906173322	-13.4491873433542	-14.8704967749278	-1.28887245675679	1.61878440355923	-0.678687187868009	0.209010933024719	0.00173615175619571	0.00219398931279477	0.00029365253401494	0.000384561472045048
TEX9	-8.15194526747531	-7.65683401349738	-9.23591057082081	-1.68958153678761	1.43899684090287	-1.0971304886545	0.0959744137198935	1.59109279015102e-08	2.95629196498045e-08	3.92772304598434e-09	7.3749858824609e-09
TF	-11.5923300203452	-11.2946296090196	-11.9461677232977	-0.446706464046143	3.49657996345608	-0.116076694463461	0.449213543359117	0.730466520131504	0.801947667248977	0.505137161422023	0.560526359031982
TFAM	-6.25667059127799	-5.50400420793573	-7.65358774311278	-2.13737222801733	1.05431692049976	-2.01842680001791	0.0106638916564843	1.15648501644271e-13	7.96286509340658e-13	1.66792117631445e-15	2.11477887279272e-14
TFAMP1	-14.5947441083787	-13.5759938805777	-15.9525538329873	-2.39151084621473	1.84212695371398	-1.20157089702153	0.0690482637258757	8.78670439483097e-07	1.30359298153662e-06	5.09829571604512e-09	8.75996597901779e-09
TFAP2A	-7.1050214947453	-6.04720027530186	-11.212110269156	-5.04661887466481	1.98229719238832	-2.25427122437815	0.0415889266531215	1.29540275805763e-13	8.73050830322031e-13	2.0543400973076e-12	6.71523198084215e-12
TFAP2B	-6.91003178580125	-5.30514639681399	-15.4622634359886	-10.0091976007806	2.61421105413623	-3.27259393156725	0.00213311077556183	2.05978356362248e-12	5.01861776334327e-12	7.49505886099856e-17	3.69518104080045e-15
TFAP2C	-11.6540724955171	-10.186921368326	-13.7779604829842	-3.96408329036989	3.35340440800586	-1.22804129974807	0.0690666765959747	1.74658692812846e-08	2.91527481435819e-08	3.83960309529323e-10	8.09765495967142e-10
TFAP2E	-12.3427500459068	-12.0543188550626	-12.6901977431363	-0.649215202714698	1.77910960859365	-0.353173268744293	0.352000000961258	0.0383042863020446	0.0457906888666965	0.0501775697946545	0.0591096656997984
TFAP4	-8.3397625231889	-7.84005162950907	-8.99480014361164	-1.10928659398882	0.992476115973688	-1.07019862549083	0.117333338807256	5.29062644424322e-08	9.29862929668171e-08	8.20310451579061e-08	1.37679883590487e-07
TFB1M	-7.87340847687279	-7.4101233371823	-9.16588767732354	-1.79014746523506	0.812654112865	-2.05159197312449	0.0229272509414048	1.94884656585329e-14	1.83768281311908e-13	5.40063636592422e-14	2.94260613738612e-13
TFB2M	-6.68519178101933	-6.16488769198102	-8.24592740156732	-2.15140401092093	1.01436014718695	-2.16993692457415	0.00799795905305656	8.97609598703826e-14	6.41290656493126e-13	5.95410722874633e-16	1.05849901035881e-14
TFCP2	-5.7385170139619	-5.12299572169785	-6.81660128439596	-1.73299390585189	0.910838522090249	-1.83540910162363	0.0189333717016329	1.35759002675438e-13	9.10033754990437e-13	2.20921595073422e-14	1.45672543900506e-13
TFCP2L1	-3.00280858513912	-1.97521898588324	-9.79044760128697	-7.80173422726064	2.1783282603447	-3.26091326551551	0.0106667353607243	2.20302609879764e-16	5.37875210172645e-15	2.4699871773511e-15	2.86033686178185e-14
TFDP1	-5.6317708215579	-4.94981141468836	-6.68978378726383	-1.76732042178267	1.00884844271475	-1.68944615681731	0.019466703962699	1.91970242045556e-12	8.4351241460221e-12	4.74207909569632e-14	2.71491556986268e-13
TFDP2	-5.02474570438296	-3.89769421549126	-6.61951053916362	-2.52122159861322	1.22501929938667	-1.96594128432239	0.0266666936833045	1.45672528446973e-14	1.49770854404994e-13	1.28408419486702e-13	6.21249428351408e-13
TFDP3	-14.3660608148519	-13.7197771347095	-15.2823880894739	-1.46626227648369	1.7515060632476	-0.773175697366678	0.198613705816265	0.000330601214865742	0.000426374083920493	0.000155225604206529	0.000204348130732244
TFE3	-4.92764778544204	-4.35891149202174	-5.99056044573821	-1.56769201517347	0.869308233230523	-1.56915023599774	0.0834444228872862	1.97629481966284e-10	4.9445459451618e-10	9.33467257459954e-10	1.89129316555928e-09
TFEB	-6.52039881243661	-5.74835085966756	-7.23066753537546	-1.53588497310278	0.953335856837424	-1.5876072385493	0.0448000157588874	6.89792642144717e-13	3.54717204757531e-12	2.35503840891915e-12	7.52778352817806e-12
TFEC	-6.17568222203465	-5.24675615025699	-6.61443880096329	-1.0664740556054	2.90331199980806	-0.32025063064034	0.327200001162895	0.204715709117732	0.234897339393083	0.0187759380112727	0.0227987816838788
TFF1	-15.563451220804	-13.794014857892	-16.6349598216589	-2.73366284965099	5.36508789293362	-0.475352714932928	0.295466668122294	0.0237258684042892	0.0282539015511268	0.0122586780787917	0.0148745172456592
TFF2	-15.8780376939498	-14.7063357938534	-16.9815541822805	-2.20905929726355	4.32817161632723	-0.449149573112662	0.285257266288946	0.0262173255558111	0.0310996982516891	0.00947948422723215	0.0114806261689347
TFF3	-9.62339503425239	-8.91567109216935	-11.2461361227506	-2.21527144489655	2.00316155787342	-1.03012336479504	0.140533337742397	7.63132294191046e-08	1.32327120997662e-07	2.64816576764935e-07	4.28964507825326e-07
TFG	-4.57511351231814	-4.13306012710408	-5.35679468148935	-1.33286656448303	0.743459539109794	-1.75280181767158	0.0362570177849826	1.19989228604072e-12	5.68034733554514e-12	1.0192914768306e-12	3.62966253069003e-12
TFIP11	-5.5743740629304	-4.94931691350262	-6.46547305251299	-1.52277686571697	0.763354961347475	-1.89868760052114	0.0170667093154389	1.10198011758991e-14	1.18849730337788e-13	1.32700423003593e-14	9.89295940219059e-14
TFPI	-3.89762597021922	-3.75623774390633	-4.3743935393304	-0.585627936874115	1.25228442446111	-0.402150154709915	0.316182352631817	0.0181306457871168	0.022219922801775	0.0130492322796592	0.0159967458864937
TFPI2	-6.8833777833802	-6.57129319890366	-7.7716796230018	-1.52812259487742	2.75235247222004	-0.558287651207472	0.255733335234606	0.000783707699236132	0.00103766671437932	0.000736148878978644	0.000970094929986034
TFPT	-7.8102688627056	-7.46043942115063	-8.44765858028158	-1.06131996933047	0.840358798527773	-1.20176381874032	0.0815782540702945	4.91885402601699e-09	9.70842199255219e-09	9.93125642232833e-10	1.99234696009306e-09
TFR2	-12.4741609303915	-12.8717975809109	-10.9244499189865	1.78888458116187	2.32433557566657	0.702506383778081	0.229600002264721	0.000133350613617052	0.0162462001399892	0.000393325254408492	0.0337994159002916
TFRC	-4.69165506273632	-3.9632420009713	-5.87315515746069	-1.89611330505823	1.34825642869678	-1.30899351282949	0.0618666778502485	1.54761288907084e-09	3.29472586117584e-09	5.57024945324571e-11	1.34592389277689e-10
TG	-10.1792025109543	-8.49450851187637	-11.4929480335891	-2.87813736868212	1.72736852480733	-1.60553669282878	0.0434550949087296	1.73755066511709e-13	1.08210085060994e-12	5.00294394290402e-12	1.46325251286621e-11
TGDS	-7.35084442881699	-6.96282623579193	-8.5946526105344	-1.60036350118637	1.01463288577346	-1.43197284716012	0.0514529594893729	1.22904153564007e-10	3.20332535526891e-10	1.66821020283066e-11	4.37297445736499e-11
TGFA	-5.06854698460367	-4.99708331491922	-5.18522372166981	-0.20214001391189	1.36106457247255	-0.128311425664762	0.426400000445808	0.3138673146346	0.355233578299022	0.309715303157471	0.348667033433961
TGFB1	-4.81014830311647	-4.84339111578235	-4.80073200132186	0.0863237177713332	1.01352718849543	0.0822486629954681	0.46026666690362	0.751812191293423	1	0.655707498074557	1
TGFB1I1	-6.43744597065157	-6.08934149429382	-7.11845538222727	-0.990684531548779	1.18363642478955	-0.747211190648309	0.237066668820364	0.000112292723113679	0.000156121256833967	0.000252710884960372	0.000341772933195451
TGFB2	-7.49128747237679	-6.56206523690875	-8.89143415980055	-2.06308997258386	1.75055708501449	-1.10631925829524	0.112000005779588	1.67867443390315e-08	3.11527730430285e-08	3.09139664543343e-08	5.38868845941597e-08
TGFB3	-7.38223245175327	-7.09107985020497	-7.71280280957546	-0.672933029390937	1.63075295098081	-0.420364679418557	0.316800001253974	0.0138928978559603	0.0171413419254661	0.0163110279461917	0.0198750726124499
TGFBI	-3.7950749447477	-4.4667106361187	-2.27895137016273	1.74253718629167	2.43754964280973	0.662132782492481	0.265795789566951	0.000287382735042558	0.0315550481710221	0.001240781603053	0.0916171284119233
TGFBR1	-4.43997764719304	-3.77413014132313	-5.66175599759329	-1.76378603744886	1.32399940655836	-1.27447162592693	0.0602506113399973	3.07782907717101e-10	7.40939969297243e-10	3.09357503961866e-11	7.82180682987702e-11
TGFBR2	-2.70106597524984	-1.9473892679345	-4.15328703176284	-2.19473479873889	1.65934393562803	-1.28608005168116	0.0765333422098668	1.17704190902739e-09	2.55295930817054e-09	4.00129042236091e-10	8.50520551914495e-10
TGFBR3	-4.55307992886478	-3.2420618054602	-6.81188857273255	-3.485568520706	1.44243386656723	-2.28302108565419	0.011200065387002	1.31957654409704e-17	6.27604269451395e-16	1.61522577150653e-15	2.10204625825483e-14
TGFBRAP1	-6.67791099309196	-6.07876386358474	-7.85632147956598	-1.82973901305156	1.45319635227033	-1.22569786418702	0.0757131521391279	7.96903436466963e-09	1.53535880689856e-08	5.11708852601909e-10	1.07127671214464e-09
TGIF1	-5.4970601409855	-4.75728123237093	-6.37847298215187	-1.7499075133731	1.21115716654622	-1.40025400813	0.0482538135517849	1.15358677435764e-11	3.93435145207465e-11	5.68458207101753e-12	1.65832672323428e-11
TGIF2	-6.42680585593957	-5.70945724121533	-7.37113818263633	-1.73709951881699	1.10537307410405	-1.50167302524459	0.0519861504903839	7.71767187823458e-12	2.77097740451876e-11	2.09362586096164e-11	5.43246231145905e-11
TGIF2-C20ORF24	-15.5509673016219	-14.8223516784069	-16.2206254676481	-1.33997814513252	2.28004768447756	-0.473180809513555	0.260197282569731	0.0224801635795262	0.0267781874204194	0.00421516046644487	0.00517339295373806
TGM1	-9.91419782709303	-9.1191403449455	-11.8686851507345	-2.53190623383878	2.11570891479495	-0.980847429588833	0.153025863734665	6.01262793059608e-05	8.48715085523652e-05	1.18901118584863e-06	1.84422916783566e-06
TGM2	-3.08594690323177	-3.00538730407907	-3.24840816527708	-0.239862311760384	1.20370023665109	-0.184763926146594	0.408266667229207	0.183159814970483	0.21091655493389	0.233723214454318	0.265166496454271
TGM3	-14.5142403278162	-14.4239515904241	-14.666755007342	-0.169962291544175	2.3564472216056	-0.0549684480181691	0.47027459361843	0.681437949433097	0.730135702360806	0.679474407453299	0.731596550043661
TGM4	-15.3643269723549	-14.7231864663611	-16.1512824944853	-1.38655993562925	2.62741889655771	-0.467377561702431	0.261796855997258	0.0130789154540826	0.0157237818241764	0.00491398837267699	0.00600858742029193
TGOLN2	-1.77123193925449	-1.02103413113772	-3.03980897805277	-2.05909960008921	1.25907381494488	-1.61401999258763	0.0264000272974266	1.44031959801605e-11	4.7815566203512e-11	1.1701721527176e-13	5.75484804346573e-13
TGS1	-6.48880839779658	-5.8358992513943	-7.59684195634423	-1.99940038736154	1.09962888314115	-1.82240801285639	0.00720010212913607	9.11037421908789e-15	1.01777158602928e-13	7.08783634887572e-16	1.19852347731903e-14
TH1L	-4.87329986546913	-4.18722579712334	-5.83694996117565	-1.68353570580178	0.742671815728982	-2.17625007724058	0.0138630225277553	9.12003178414291e-15	1.02411389211168e-13	5.43932926906944e-15	5.09701870656632e-14
THADA	-5.34242733695193	-4.90171414463336	-6.31586785706043	-1.44263895881014	0.925045328211291	-1.54445852252906	0.0490666809843066	2.38696171035778e-11	7.44613922814827e-11	6.28769308748768e-12	1.8171667871826e-11
THAP1	-7.54729150982061	-6.93226968034089	-8.59766414360335	-1.69487918965058	1.1380822781477	-1.41757464785626	0.0354666867841912	1.09428027113971e-10	2.88874353703883e-10	6.59576205892371e-13	2.42687838409108e-12
THAP10	-8.8951472444995	-8.23251087532974	-10.2586017772284	-2.02975565910655	1.14135259268134	-1.68530275159612	0.00986411056223952	1.99233023631749e-12	8.47219091251004e-12	3.85183792114603e-15	3.66512057303918e-14
THAP11	-6.17624874965916	-5.75200322016661	-7.18305680160931	-1.36281446866202	0.939554144973312	-1.35304152504297	0.0557333458396634	2.45388184341026e-10	6.01121447144838e-10	2.21623643302075e-11	5.72057260760209e-11
THAP2	-7.93415043800757	-7.18345603637529	-9.01606535988049	-1.76955409575173	1.0913474972911	-1.56157258919629	0.0319914913187187	1.13404732219356e-11	3.83882513209576e-11	5.27069788563989e-13	2.02521855343419e-12
THAP3	-7.59328059414375	-7.16108067281846	-8.30991897752092	-1.19536329415052	0.849866110680484	-1.37322962205492	0.0450546677496512	6.5477963069691e-11	1.80760494635209e-10	6.85987907169874e-12	1.9462517849311e-11
THAP4	-5.26804742864853	-4.34216666170853	-6.1784766048924	-1.89479148927177	0.846231529401251	-2.19106306744445	0.01333338813729	2.64597125394332e-17	1.06477546312866e-15	3.88160169279621e-15	3.93409392457244e-14
THAP5	-5.99575654914321	-5.41111657629521	-7.30178373032822	-1.88272604546731	1.23429516502922	-1.40630826604137	0.0413223311936709	8.26135815382451e-11	2.24910328649016e-10	3.17044703527202e-12	9.84459508681371e-12
THAP6	-7.20074279986584	-6.82753155104682	-8.14574086778893	-1.46263825703681	1.05693589725201	-1.32755267710702	0.0498666807414598	3.21556057125319e-10	7.68026564074104e-10	1.61634229175505e-11	4.24844351612658e-11
THAP7	-6.83499665955631	-6.49756837542275	-7.68138604169886	-1.20417190368643	0.814244393014044	-1.37099591089343	0.0424000166967359	2.7918971457648e-10	6.74832456095313e-10	1.98936429560669e-12	6.37439569531504e-12
THAP7-AS1	-9.49137491812379	-8.71193554020238	-10.5104447074111	-1.87638040733537	1.31282266946257	-1.38776870753921	0.0402666842906965	5.42276901490108e-11	1.51615511562241e-10	4.19751395922155e-12	1.20947935256304e-11
THAP8	-8.41979334149945	-7.80489439893967	-9.33070560715635	-1.41752963273982	0.849964992126647	-1.64392374593277	0.0293333578226541	6.68200235989146e-12	2.3994864064077e-11	3.78625547966294e-13	1.44741654987378e-12
THAP9	-8.18972058424822	-7.70169050910616	-9.46314206545604	-1.77271510289166	1.03465167100656	-1.63144875388421	0.0351906361065433	1.09524283608428e-11	3.72162527300768e-11	7.90538627566401e-13	2.82842897770216e-12
THBD	-5.78674086847939	-5.24252338066765	-6.61755545550227	-1.75266159415971	1.49877270548544	-1.1049658321709	0.114102911544464	1.32786119745363e-08	2.49342456859772e-08	4.50953269272683e-08	7.76223705917693e-08
THBS1	-2.16670080286987	-1.11669254162453	-3.14577903804501	-2.14392721875873	1.70886447734289	-1.19482101600974	0.0826666748197432	1.11073410957378e-09	2.41917180746999e-09	8.99585742005537e-10	1.82790356415748e-09
THBS2	-5.62136312612371	-5.21766483880681	-5.75626707792803	-0.515731979430899	2.44479880063202	-0.199481895206873	0.403359104833464	0.162273410314484	0.187537499728748	0.192395789284555	0.219566500477472
THBS3	-6.83188461191509	-6.47952057621366	-7.33795833283069	-0.600381774228166	1.06870946962672	-0.523656654706647	0.308000001334568	0.00396681073859823	0.00504639920261243	0.0105643401146208	0.0130213654361578
THBS4	-10.0720946713468	-9.37045889383837	-10.5499747519463	-1.16560212043919	1.41065029390312	-0.717205115049986	0.196214345693983	0.000931973725419413	0.00122708173605729	3.34339640888434e-05	4.72764081156543e-05
THEM4	-6.53536346703095	-5.48041239350557	-8.12747682833628	-2.59506863641216	0.943826020158484	-2.6329283920949	0.00160003505203538	3.29725870232695e-20	7.39216203775911e-18	3.38901127198581e-17	2.77023508117429e-15
THEM5	-9.11296043743574	-8.83753470943136	-10.4573964341309	-1.65841515546845	1.64254148226077	-0.923944806359587	0.187200003045604	3.50252439107728e-06	5.34650042691873e-06	1.57801899994759e-05	2.28200182690677e-05
THEMIS	-10.5476307619844	-10.7563341242013	-10.1679463724307	0.315159396567811	3.03310093696962	0.0981771868143738	0.463876299868501	0.491302395842081	1	0.640712381985647	1
THG1L	-7.83905167658484	-7.64635461215707	-8.38143536945016	-0.617435279002821	0.96384101459764	-0.583803465432429	0.271733335042189	0.000882468051525856	0.00116379556200573	0.00226165267171371	0.00289352293378617
THNSL1	-6.79422439321656	-6.06066352038976	-8.037992511751	-2.00826078682301	1.06095118484869	-1.84828133914781	0.015200047980198	3.35304717276442e-13	1.92999420574623e-12	9.64197382607413e-15	7.63326818930828e-14
THNSL2	-5.804448903572	-5.06565731757465	-6.70262745573112	-1.71479019022203	1.62257083064582	-0.849087124284799	0.151733337341951	0.000323108174481263	0.000437480098784712	9.27800168896499e-07	1.45173686135294e-06
THOC1	-7.0806454173103	-6.77060372619423	-7.94287063978147	-0.972236713665681	1.06022830153243	-0.859953271804424	0.144494805644591	1.2035443109477e-06	1.89816701027757e-06	4.51030351484917e-07	7.19245487723188e-07
THOC2	-5.49403000584604	-4.81169151082284	-6.57361641581082	-1.74657876351285	1.10688441895551	-1.49494669909003	0.0474666814944881	2.00464724093184e-11	6.38288004750366e-11	7.02901718334064e-12	2.01113841871668e-11
THOC3	-7.64553849346165	-7.09451868692848	-8.62021656994455	-1.4493165354228	0.976417523820563	-1.39248122186142	0.0439882858508163	2.80612097648541e-10	6.7721092399886e-10	3.06927639025149e-12	9.41757915192102e-12
THOC5	-6.24829497515607	-5.83215240138119	-7.32061364270216	-1.43122479777027	0.760702602539781	-1.68386063855721	0.0626499710380072	5.6839731691127e-11	1.60696944340356e-10	4.57095811482259e-11	1.12108937412453e-10
THOC6	-7.04393967599009	-6.84764160802207	-7.49721303250947	-0.646869290176594	0.731520024590283	-0.822061705583962	0.18693333638488	1.33000691252745e-05	1.95335723401444e-05	2.02674045385246e-05	2.91065556313588e-05
THOC7	-5.82057720451015	-5.19116333359505	-6.91882239243439	-1.69455463028022	0.761097123258105	-2.14879579365362	0.0103972978621933	1.3727146805904e-15	2.28305609546493e-14	2.16991424316888e-15	2.55809687882701e-14
THOP1	-6.74998360621507	-6.43246902094036	-7.47126148395636	-1.00781400459583	0.738257920121121	-1.25153936318255	0.0794666751833783	4.47117247157375e-09	8.886713094796e-09	5.11354150564791e-10	1.06332776223003e-09
THPO	-10.5488525153382	-9.60873607820913	-11.0235142579984	-1.42756728886182	2.44489345991342	-0.555220577520811	0.268195149709347	0.000928816440821857	0.00122243191201361	0.00189284909054166	0.00243093157757552
THRA	-4.97394981104783	-4.26238532433698	-6.41832513461267	-2.14300634307641	1.18698382908294	-1.70424570455092	0.0173287543132387	1.06542946667205e-12	5.14668895851054e-12	1.26147658095065e-14	9.48410784482433e-14
THRAP3	-3.92257508023477	-3.23197233675159	-5.03604222878381	-1.78810987150732	1.00894954147365	-1.72286316027155	0.0301333571516098	8.59447129521424e-13	4.29943920844791e-12	3.71049450472484e-13	1.51916794314662e-12
THRB	-5.82224242247951	-4.75573374767791	-8.81506254359753	-3.83366565434055	1.36123915570028	-2.6633640438841	0.00213311077556183	3.4780225211623e-18	2.23241198576859e-16	7.43417841898684e-17	3.66218843653195e-15
THRSP	-12.4294350140288	-9.82302802607362	-14.9243199158479	-5.13654525979495	2.77720138761968	-1.75906954304527	0.0272000264715643	7.48309201323865e-11	1.53989666926128e-10	4.41683615743839e-13	1.63396074721291e-12
THSD1	-8.71824049869875	-8.34324936311872	-9.28032288790176	-0.78075804716933	1.41339959789849	-0.486323733268461	0.316182352631817	0.0187261094036121	0.0229198932314107	0.012519146026893	0.0153548940983839
THSD1P1	-9.24230995434807	-8.77386514690081	-10.1861851574641	-1.33623295679896	1.26542694906939	-0.937511293073618	0.161866670359108	1.89758024919763e-06	2.94551724414392e-06	2.74607260142993e-06	4.14699179715283e-06
THSD4	-5.32556336248295	-4.57217173065691	-8.26829857843913	-3.8358817840741	1.57799973362655	-2.3471184322342	0.00266623259985706	6.07278190543708e-17	1.96590236268835e-15	5.3845368712589e-17	3.22554225978292e-15
THSD7A	-5.32062519267158	-3.94160054443738	-7.64099235502749	-3.90440235504114	1.70861447056543	-2.23841723541329	0.00426683950782069	4.2062068879929e-17	1.49813380395978e-15	2.18560786822079e-16	6.01941345876406e-15
THSD7B	-9.18944182816407	-8.16164248432135	-10.3795164104776	-2.12478522888684	1.99376843660677	-0.962183696881086	0.150400004053268	2.96875877971122e-06	4.50830272421429e-06	9.39630530931177e-07	1.46686317523061e-06
THTPA	-6.30966555602929	-5.81411097518702	-8.10372922798352	-2.29914250141155	1.05000293066392	-2.12311602057843	1.87149658485312e-05	7.35023096272998e-14	5.49494554047137e-13	2.06317053484166e-17	2.49332327075632e-15
THUMPD1	-5.00865134868876	-4.19410322486796	-6.13481936252932	-1.91439463011091	1.05320309166361	-1.79489219697019	0.0154667138064669	1.53844711270428e-13	1.01111116011217e-12	1.44570756297167e-14	1.05732232442312e-13
THUMPD2	-8.13549905484721	-7.68419215389531	-8.87476495492532	-1.06492689284308	1.03166921166004	-0.971330680686738	0.135466671277923	2.47511990749629e-07	4.11254715312373e-07	2.27223898848245e-07	3.69103412027859e-07
THUMPD3	-5.72412946526037	-5.10589954130532	-7.30570867735364	-2.2625285827873	0.961460005432164	-2.19898947653561	0.0111970794993375	3.59086285050532e-15	4.86379428354075e-14	2.43914108673182e-15	2.77503481059518e-14
THY1	-2.73938604408246	-2.01419404243516	-4.10647787501814	-1.8869296411375	1.29783977394641	-1.33978725312624	0.0983737737001893	7.97113416754723e-10	1.77905519882294e-09	4.6550129819389e-09	8.74261357127903e-09
THYN1	-6.40820382485983	-5.76442678477984	-7.44894954064099	-1.64889044487129	0.776234766289997	-1.92210414571922	0.0109304855375995	4.07116465113678e-14	3.38964707189887e-13	2.17322884501174e-15	2.56315117652648e-14
TIA1	-5.69911545059826	-5.44034955006503	-6.26734647166686	-0.903154406764622	1.27041325756538	-0.682337881830844	0.221007733671136	4.86973678831909e-05	6.9144764093908e-05	0.000129326770360546	0.000177773025259015
TIAF1	-12.9598230627747	-12.8436215567992	-13.1524937875147	-0.26632347457414	2.09581439250023	-0.115162963881804	0.45027992565066	0.482250039202636	0.53624685465733	0.524768537728143	0.579569811121144
TIAL1	-5.24971318151996	-4.63178941473071	-6.1995200664759	-1.55550717789097	0.98841365540981	-1.48760870100214	0.0400000177468828	2.17077047413043e-11	6.84639063707278e-11	1.85403417573287e-12	6.11441352988442e-12
TIAM1	-7.48085496215065	-7.05711746183515	-8.31912213284672	-1.36254995283604	1.4401994695103	-0.90226658534542	0.158666670454764	9.15206368477812e-07	1.45640740578298e-06	1.67553846159301e-06	2.57318079650321e-06
TIAM2	-10.6609630632481	-9.78108648274518	-12.0828529286716	-2.08147204944763	1.55636295767815	-1.24183444458318	0.0960000068966436	5.81578930303586e-09	1.12879685479818e-08	5.42859288920661e-09	1.00244614557247e-08
TICAM1	-6.409494071805	-6.16286260899053	-6.80260827998706	-0.761821170454153	1.09471725010561	-0.693089723444936	0.199200002793577	3.12449292890593e-05	4.48702930015236e-05	3.2804166670284e-05	4.66280008750616e-05
TICAM2	-12.1888387932298	-11.9291878594756	-12.6166153846767	-0.721740163838207	1.28266404639706	-0.519598136725512	0.270133335060565	0.00347291268056114	0.00437946496729307	0.00427012683133362	0.00530587030826093
TIE1	-5.08350135779501	-4.69118768890698	-6.00719000957883	-1.19765226243674	1.30836740365672	-0.798888632457158	0.196480941263071	3.80523187332538e-05	5.43841572030234e-05	3.19091051618484e-05	4.54387168018016e-05
TIFA	-7.556704859273	-7.2727740016062	-8.11074393667284	-1.05322512988376	1.30047641005861	-0.80747796761424	0.18693333638488	3.78200572325998e-06	5.76324114104956e-06	1.29909675146617e-05	1.88929807635333e-05
TIFAB	-13.9718973124618	-14.276932363912	-13.6995815581004	0.504237473654	3.48692016446908	0.124608066926065	0.435466667055565	0.309521999752373	1	0.413811169594487	1
TIGD1	-8.63919111260849	-8.22773987986463	-9.59278003298123	-1.55504752438937	1.2800092665305	-1.12218737624006	0.0968000068321491	1.5163330622618e-08	2.81972489962001e-08	7.64451741142946e-09	1.39681462281206e-08
TIGD2	-8.22313423643196	-7.63492188145277	-9.3819298336446	-1.75279509978366	1.21107429762204	-1.38629047799808	0.0680000100984538	3.59978486659424e-10	8.50634160186725e-10	1.69073224522709e-10	3.76718518457102e-10
TIGD3	-12.5061930771171	-11.5943877211015	-13.7834895702458	-2.17538576164784	1.4646366338362	-1.44274291864341	0.0522527459920186	3.78706925675733e-11	9.94278856551428e-11	5.75788514692826e-11	1.24635829569268e-10
TIGD4	-11.1028069686233	-10.2824533259357	-12.5618785214781	-2.20703415505393	1.35479080282871	-1.50802524991212	0.0373233994987778	4.68770439144373e-11	1.28709133120186e-10	4.42213647636486e-12	1.24047307575095e-11
TIGD5	-8.48455604824813	-7.92241508762115	-8.95871080546194	-1.0795371485896	0.898912259167771	-1.19452225218853	0.0784000086444646	2.31870915474589e-09	4.76095145100053e-09	7.7188734784416e-10	1.55835950649957e-09
TIGD6	-7.85029307653613	-7.30657201822446	-8.9306276682283	-1.58747896589276	0.925012714188908	-1.54606893275899	0.0373333524050977	1.10632361274465e-11	3.75746592511449e-11	1.30048579181459e-12	4.40617058720455e-12
TIGD7	-7.585524618158	-7.0648568045909	-8.74292432259115	-1.62247865175804	1.04061647079074	-1.44829469775651	0.040789140279273	5.12814904654376e-11	1.46256640270979e-10	2.28580029982806e-12	7.24446213581381e-12
TIGIT	-10.5379626937624	-11.4725200726074	-10.0405381824567	1.50987930039894	3.04341352701382	0.448722253764969	0.308533334662918	0.00780058897778419	0.407941842340409	0.0138041742514875	0.59707705560463
TIMD4	-9.67954467843915	-9.38023972820528	-9.91644915357946	-0.650893588768004	1.92216430094787	-0.285718032517428	0.352000000961258	0.0513573209553773	0.0612373651083309	0.0459319575223153	0.0544503958921559
TIMELESS	-6.79564494477587	-6.20182482285089	-8.05476671522474	-1.84895201247355	1.02029162372714	-1.69939219327828	0.050133347328895	1.22953563619699e-12	5.77423064110665e-12	1.1379474988984e-11	3.11017760732513e-11
TIMM10	-6.62700553456792	-6.37257090596402	-7.61623109174421	-1.30931852901589	0.774050084858986	-1.63179829960514	0.0405333508361237	1.97212684186569e-11	6.26209374003081e-11	2.49706896259585e-12	7.85006760603579e-12
TIMM13	-5.55314526670967	-5.07742247217024	-6.73744163452398	-1.69919537393671	0.805575624841726	-1.94585294828654	0.0210610847824461	8.63137805032093e-14	6.27022959405771e-13	1.47210938132409e-14	1.07177559013307e-13
TIMM17A	-5.35718460370766	-4.92330158796966	-6.63078872786542	-1.72679651811779	1.03382525339831	-1.71656348318097	0.0370568040671813	7.5415819964413e-12	2.72127808189361e-11	5.60915661495985e-13	2.15231265896901e-12
TIMM17B	-6.46242160143169	-6.07230354324245	-7.41059728323037	-1.43617797191256	0.79648195458883	-1.73934493428266	0.0170667093154389	2.60780186323377e-12	1.09090737269415e-11	3.87990380491343e-14	2.25651492575114e-13
TIMM21	-6.52654223389785	-5.84596543021651	-7.82046088496361	-1.90707816803091	0.980339891030343	-1.87735578640387	0.00293358503549363	7.07873406661661e-13	3.63521529616441e-12	9.54470040872651e-17	4.00603712388083e-15
TIMM22	-6.48705512931582	-5.81600503717021	-7.47327795082977	-1.60519405899152	0.822435479686311	-1.90219955983372	0.0165289696575256	4.13959752683579e-13	2.30413613482211e-12	1.14249590377907e-14	8.84299999185285e-14
TIMM23	-5.75701041711348	-5.25485430548971	-7.27204986879507	-1.98422100500153	0.662170036488069	-2.78738427312034	0.0080000918419367	9.38325049191703e-17	2.73907335292748e-15	8.95889526670262e-16	1.38800456188031e-14
TIMM44	-6.2493941866747	-5.77130705287418	-7.11979725496924	-1.20640081968277	0.814776246007035	-1.36320323475132	0.0573333454674267	1.4480143520688e-10	3.72171516546023e-10	3.18526149262533e-11	7.96524307168813e-11
TIMM50	-5.75363393144328	-5.31171558569523	-6.67488475103205	-1.43660136949644	0.660816049581785	-2.03642702985484	0.0263929891671904	2.30474604317443e-13	1.41201029829459e-12	1.2032403794703e-13	5.79254724027572e-13
TIMM8A	-8.44271381248989	-7.77930474377888	-9.60315172063419	-1.83155544004289	1.0549895396179	-1.68808451459531	0.0439882858508163	7.75081681710359e-12	2.75477768259776e-11	2.26986545293591e-12	7.2485684225297e-12
TIMM8B	-6.33093451411713	-5.94572304475701	-7.26801491418594	-1.39705650351158	0.758985063747729	-1.67169214075187	0.0256000281748646	8.20975765193842e-12	2.91818698190885e-11	8.89844098778498e-14	4.47789023293073e-13
TIMM9	-6.68512093521237	-6.27394804749296	-7.67199267746237	-1.33312292525469	0.986302147568979	-1.19473928821271	0.0885097382908003	1.04166394763683e-08	1.9784145366011e-08	2.23326005586168e-09	4.3197009778034e-09
TIMMDC1	-4.993314804354	-4.49456860262662	-6.53276361885745	-1.99986605592786	0.722535985928577	-2.63645599932935	0.00293280295490426	9.55178344881323e-16	1.72932035811974e-14	1.51457010738049e-16	4.97638577672839e-15
TIMP1	-3.82227757840234	-4.1349788717149	-3.23513802550491	0.753262678525918	1.72918171116815	0.398284660152419	0.332533334451122	0.0235658645691155	0.930722907777606	0.0245542488910784	0.932442020485526
TIMP2	-2.78859315003842	-2.34639147190118	-4.23643526882693	-1.81623307023232	1.41228200327103	-1.18095734544728	0.114400005638577	1.04267083274241e-08	1.9822551411072e-08	3.4078153293441e-08	5.9292882559516e-08
TIMP3	-0.907487257775908	-0.390006171488988	-3.02099955768523	-2.52546108988016	1.49275088595117	-1.61087628839955	0.0117333957138652	8.3525987026319e-12	2.97693927399117e-11	5.41308303406884e-15	5.08433756248346e-14
TIMP4	-10.341196288695	-9.73373470473615	-11.1431704047125	-1.71839513061949	1.75440740479864	-0.905539901247072	0.132266671413374	4.64311166661107e-07	7.53644800074714e-07	2.24229495262571e-07	3.63854816866462e-07
TINAG	-6.60501979612927	-5.10691165481734	-7.31964864838132	-2.08858987697174	3.8862226227254	-0.475019825223583	0.274860038995948	0.0353502678157275	0.0425851305337537	0.00240945135481553	0.00308065761779479
TINAGL1	-3.85359760986024	-3.13315506293034	-4.96155616653271	-1.82160823054619	1.14252315297817	-1.45787462875664	0.0607838023807896	7.43850373141583e-09	1.43933631598237e-08	3.74337121513596e-11	9.34182571878562e-11
TINF2	-5.36999163562427	-4.77946412402844	-6.48551680944937	-1.70369753843618	1.03386558933909	-1.56148728809554	0.0192000378247227	1.97681476796382e-11	6.30770569235627e-11	3.77455358225893e-14	2.25542188414542e-13
TIPARP	-5.83875274676058	-5.20165292527004	-6.86025906741674	-1.67689693435311	1.56909280853103	-1.03323649258914	0.117600005459353	4.24293514573488e-08	7.55908356227776e-08	4.195643303569e-08	7.24165187619895e-08
TIPARP-AS1	-11.116090773374	-10.6659297866721	-12.0661309265313	-1.28850437024106	1.12471208152817	-1.04747716503571	0.149560121381663	5.09720892691766e-07	8.12109508093129e-07	1.30327630799356e-06	1.98184763747161e-06
TIPIN	-9.2598168282884	-8.71687716773167	-10.1011709652097	-1.36876136760387	1.05205180568784	-1.25877606969993	0.0754666756809264	4.14233200232709e-10	9.52388395215692e-10	3.90190363990692e-10	8.08812304595985e-10
TIPRL	-5.66990628081982	-5.16946721179053	-6.8416001769055	-1.50888815134747	1.03213933261922	-1.40384841889683	0.0552000126351862	8.61511899123136e-11	2.33501740477972e-10	3.51232669750906e-11	8.78952806205426e-11
TIRAP	-7.74597770610053	-7.28833562134107	-9.02454836823188	-1.78102352026475	1.0508073072975	-1.50675668655836	0.0456000154681615	4.57550363523921e-11	1.32059929305094e-10	8.12632282026819e-12	2.24480705890071e-11
TJAP1	-6.52904139674377	-6.29920376061005	-7.45164790046414	-1.03839402044384	0.979818853767379	-0.963624985296056	0.152226077037367	1.22798063152428e-06	1.9361748975771e-06	1.44582751722729e-06	2.23009588126155e-06
TJP1	-4.03657223681847	-3.02490478106394	-5.40327487563396	-2.20904454749886	1.43782451678874	-1.4286330197682	0.0693333432211633	7.53119830490099e-11	2.0736331863583e-10	1.13065978529391e-10	2.60116581964375e-10
TJP2	-4.13826243604459	-3.37961635831322	-5.67198698716881	-2.3735324123492	1.24240083328503	-1.80753549847901	0.0311917051891888	3.88874773164887e-12	1.54463074068021e-11	3.09211223818047e-13	1.3048801456832e-12
TJP3	-7.53166648202851	-6.25791637967517	-12.0652469295632	-5.58553262743282	1.49337165009736	-3.46012586032048	0.00693343941896856	3.436996940547e-18	2.1095650766632e-16	5.08081111055598e-16	9.67090265311968e-15
TK1	-7.66389694542128	-7.47085904156486	-7.8244994746039	-0.527453467988449	1.32600534374392	-0.394775151913485	0.33164489581938	0.009806857209717	0.0122004248919902	0.0216049624204099	0.0261193310883337
TK2	-5.3692827429101	-4.51413586045655	-6.57207253297742	-1.91365389478629	0.787813293431277	-2.30865124987236	0.0319914913187187	8.94261307358208e-16	1.6424571057269e-14	4.41131294844921e-13	1.76098404313768e-12
TKT	-4.30114466170508	-3.51733673775795	-5.03084870819089	-1.51218180413948	0.816032396766845	-1.81029786834513	0.0519861504903839	7.61933446710351e-13	3.88222138716582e-12	1.43970092268596e-11	3.87399062215798e-11
TKTL1	-13.3797842264995	-12.6345924329078	-14.4591506504689	-1.75023033617414	1.91966683495927	-0.828167867552038	0.180000003211884	8.45322493744349e-05	0.000114120989521713	1.32672914599952e-05	1.90245035692017e-05
TKTL2	-16.6099818453652	-15.4317404702351	-17.4730026495796	-2.09460964860392	3.03900983775415	-0.59670495458472	0.225273262794689	0.0130110418612434	0.0154347366718035	0.00109341494311337	0.00137161142562833
TLCD1	-8.32468921056253	-7.53867952822261	-10.6535915644226	-3.26930074805786	1.12720609540349	-2.81668001157874	0.0106638916564843	4.05197297700924e-19	4.23112101673257e-17	4.03623801550598e-15	3.95100608582938e-14
TLCD2	-8.02546783532346	-7.46620143690846	-8.89412350775858	-1.40499922731309	1.07946957311699	-1.2698803300322	0.107971213704876	2.44326585556379e-09	5.02045324528243e-09	1.31796969622486e-08	2.36184738669339e-08
TLE1	-6.7853926919535	-6.15409379537514	-7.82276465177716	-1.50335366316456	1.19310589697737	-1.13648870524409	0.117035462698757	2.16691148597626e-08	3.97246383318128e-08	3.31622401066634e-08	5.76770899477543e-08
TLE2	-6.20425620040023	-5.65270638749707	-8.62141007177222	-2.85755771522918	1.26774458724485	-1.97972941941247	0.0394666846642269	4.75717835152767e-13	2.60310878136289e-12	1.15106651711561e-12	4.02996965244492e-12
TLE3	-4.90190588432016	-4.60046965111295	-5.98797649867527	-1.4130932341645	1.10079774311494	-1.21332779798084	0.0887763338399573	3.09418049973702e-09	6.3070233056685e-09	1.49230200610153e-09	2.94434854837219e-09
TLE4	-6.63728601868254	-5.84710752947377	-8.7492724040127	-2.78839659647637	1.18589887458481	-2.19291701911893	0.0218608702193286	3.28042396438335e-15	4.52137786135531e-14	6.50879570040868e-14	3.51621263370301e-13
TLE6	-10.5597196156141	-9.72993107731865	-11.7165007774218	-2.2556033398756	1.48655114389857	-1.51334781865689	0.0311917051891888	1.03329839998895e-12	4.77088408866884e-12	4.24691275573947e-13	1.62402908321996e-12
TLK1	-5.58759621990926	-4.55186187408071	-6.74306411567232	-2.09456830975763	0.986920429973717	-2.09235293651307	0.00986674099152136	9.12509807388789e-16	1.67109637558507e-14	3.242221761802e-15	3.47020686964779e-14
TLK2	-7.15743723543289	-6.48096439335312	-8.10935590869335	-1.53508849466455	0.89209306912528	-1.66856890486128	0.0357333532947842	5.15589769098772e-13	2.75981341646959e-12	7.9295842220156e-13	2.89031695686887e-12
TLL1	-7.99688992500546	-7.74739333201211	-8.18973214950099	-0.561593601632082	1.8988391885125	-0.255490577034245	0.379466667425008	0.0799789012392938	0.0943132091928316	0.120691091537239	0.13957381628257
TLL2	-11.5934486434272	-10.6825075322926	-13.5044976030495	-2.91866871480098	1.67968768655855	-1.62566196850974	0.06853334334656	9.4422426094798e-11	2.46255352383269e-10	1.31157101769248e-10	2.97547808221739e-10
TLN1	-2.04419768167542	-1.29887988528461	-2.9594487394849	-1.45977622869831	1.0731668182253	-1.29291225771262	0.0845108050724456	1.94335118856995e-09	4.07841232365768e-09	1.27137548133578e-09	2.5366032334253e-09
TLN2	-3.93340959340846	-2.75567874648564	-5.64942726769011	-2.82072738710973	1.36182847549327	-1.93829648025986	0.0146628063378273	9.62819019728135e-15	1.07230928333828e-13	1.14152858120044e-14	8.87163241457879e-14
TLR1	-7.59373591552255	-7.34801861833967	-8.62789072143156	-1.24615468154311	1.4570324830368	-0.750513812578109	0.209600002596896	4.25534681667378e-05	6.06092555375806e-05	7.12082437755361e-05	9.92734088793956e-05
TLR10	-11.6112790409291	-12.1913716953028	-10.9806749278181	0.578216610784685	2.87741307244813	0.205820493093759	0.426019728520489	0.307562866290967	1	0.335277099928215	1
TLR2	-7.24917941144443	-7.24893453230077	-7.26445272775313	-0.0567203082227201	1.53437433251008	-0.0347635670508699	0.487869901431523	0.424709360348155	0.476065782815696	0.854451631834905	0.929462676606977
TLR3	-5.82128780431412	-5.81698781053037	-5.87194602485157	-0.145121817718716	1.6384228915704	-0.0757875102449201	0.46414289544141	0.12878825658855	0.149870609247978	0.634222786157623	0.698606266007948
TLR4	-5.87917565409051	-5.28659266584528	-6.88399478532444	-1.4952302597573	1.50774768627074	-0.882076793533115	0.176800003289879	2.86073444657284e-06	4.39824692671189e-06	8.17557314449181e-06	1.20458170462657e-05
TLR5	-7.35745958235313	-6.63682445984877	-8.85785761338132	-2.44534065895119	1.44789091137464	-1.67312484258425	0.031466689442286	9.43555905245541e-14	6.70150538988077e-13	6.48792047329222e-13	2.42900920740508e-12
TLR6	-10.0387285394852	-10.1423770853794	-9.90534905868453	0.130354232902357	1.74759172763422	0.0726598595122531	0.469866666845886	0.902187096548622	0.957794720286299	0.780933514297902	1
TLR7	-8.90927966039043	-9.14436770978342	-8.58043649007136	0.537076195074732	2.1799299804575	0.233747126737462	0.394294855360769	0.218877392552886	1	0.167459107854984	1
TLR8	-9.80117468653856	-10.0802169335179	-9.53925251016975	0.621524106625218	2.47667221524885	0.235085118550789	0.397866667298254	0.228621363755211	1	0.178342265426496	1
TLR9	-11.638345202607	-11.2397039540817	-11.9637913842067	-0.590462471460439	1.6866249101555	-0.32851117581128	0.34773333432789	0.10674788492701	0.124620514191578	0.0542704940226414	0.0639099782080961
TLX1	-16.4431658159154	-15.920510102917	-16.9608408652669	-0.799002416253668	3.72967160085281	-0.183467082495801	0.407091442852013	0.356872194370893	0.391789441367423	0.262986328134413	0.293724603707989
TM2D1	-6.25059476534054	-5.76541276488741	-7.44731670633396	-1.78132217228556	1.13294331214064	-1.45942226033613	0.0304000236024358	4.25396558333692e-11	1.24213462004416e-10	1.91800247376342e-13	8.61190871009968e-13
TM2D2	-4.95964749311565	-4.44241931947422	-6.52874584944809	-2.03704641334955	1.01049898029834	-1.8313229179416	0.0178619441865574	4.22338922806649e-12	1.65570756338657e-11	1.21524803198308e-14	9.31010230592885e-14
TM2D3	-5.93097242010141	-5.42561294748765	-6.7113230297897	-1.31783050617849	0.893415576407198	-1.38533135531063	0.0528000132471354	1.45938721450135e-10	3.75284142062118e-10	2.96648947772745e-11	7.51014855007328e-11
TM4SF1	-4.1052372653422	-3.49170950902949	-4.83687774482264	-1.50166507548836	1.30145141260193	-1.04972424110112	0.133830983082969	5.60351793044652e-08	9.86643001926704e-08	1.50322623837348e-07	2.48463695272432e-07
TM4SF18	-4.9010275561366	-4.62393168610869	-5.31999079490773	-0.752340776814249	1.4235182277825	-0.48084686524626	0.277333334979263	0.00167855508655886	0.00218093889872163	0.003042806828053	0.00386765128913019
TM4SF19	-15.6501167061372	-15.247071453748	-15.8659637617132	-0.615915561081811	2.3684639072993	-0.206036228280916	0.392428686351859	0.428822525337113	0.466732014065592	0.21857004234729	0.245766511196742
TM4SF20	-16.0686097112097	-15.348157565038	-16.8100693387016	-1.37411437468597	2.72791637904139	-0.427570848476072	0.289600001515097	0.0474458391477589	0.0551859478432661	0.0130830637959122	0.0156181249348433
TM4SF4	-12.27715989441	-11.0193446809974	-14.6462890207593	-3.50315413986637	3.17008917807349	-0.993839711561339	0.149866670738008	1.61774062875384e-06	2.52076306408775e-06	7.36559533301912e-07	1.15530718265514e-06
TM4SF5	-8.86165179109645	-7.49201223551143	-10.0612798014931	-1.66594141806027	3.87694544409116	-0.309321526225345	0.334400001102242	0.390741246343349	0.438313106284175	0.0273973979537285	0.0329497113937217
TM6SF1	-8.13036213463238	-7.8948794055215	-8.63338664946728	-0.929360486233596	1.23509466421995	-0.710835945629373	0.190400002975498	2.02171465462051e-05	2.93720240348476e-05	1.75997180562036e-05	2.5374125136145e-05
TM6SF2	-9.41535751269953	-9.10672181744282	-10.1308790299272	-0.667727668100048	3.09556545976677	-0.205845500961547	0.391733334006475	0.546122605993215	0.606571297769528	0.152421757893753	0.175096768757775
TM7SF2	-6.04203962026607	-5.09429566635402	-8.10355479546829	-3.0266102706839	1.089873276578	-2.67057773915305	0.00719818261397268	4.16295481505068e-16	8.91415708062518e-15	8.51649738808411e-16	1.34642008930004e-14
TM7SF3	-3.70502570783975	-3.04104253059975	-4.87381355319017	-1.87496784593525	1.19392583379782	-1.4544663106617	0.0567848696241732	2.7203795861737e-11	8.37269003390737e-11	2.02398620476852e-11	5.29851724950748e-11
TM7SF4	-13.9978919815798	-14.3905266432736	-13.583435590609	0.615096194710971	2.86158589123702	0.18735694359851	0.395361237651603	0.232243535174986	0.996892017388815	0.179266045013673	0.999102322721803
TM9SF1	-4.42288188951946	-3.79652111521615	-5.76791508688514	-1.93052229499758	0.911967064257494	-2.02314632189586	0.0250600127877125	1.56650223589334e-13	1.02727475158608e-12	1.14201359538847e-13	5.62249051264181e-13
TM9SF2	-2.95447734885635	-2.29052981664033	-4.36136337093089	-2.15934300852257	1.33456461621056	-1.72206791274817	0.0306666900570118	1.04194220600075e-11	3.60563500679463e-11	2.61629099689753e-13	1.13292700519829e-12
TM9SF3	-3.05935572090758	-2.29028305121428	-4.31827365182869	-2.02515162277063	1.03361024324676	-1.93469064252954	0.0181333734282496	2.29486831361768e-14	2.16489035840761e-13	1.8453132553495e-14	1.28579554152749e-13
TM9SF4	-4.39110318787299	-3.6709642625829	-5.32586016665211	-1.5916227319092	0.77106516157229	-1.97191459255308	0.0157291852120299	3.84969898963322e-14	3.26780438344738e-13	7.96715286633168e-15	6.65930463888638e-14
TMBIM1	-2.91133476401096	-2.46198360405913	-4.13108700743172	-1.71851612224457	0.881735077354734	-1.88643075676765	0.0426666832539982	2.31000379648598e-13	1.42015184567746e-12	2.5512651379443e-12	8.13339947220698e-12
TMBIM4	-4.18365100284414	-3.82061853200246	-5.58749034391634	-1.88040123378554	0.849720694193031	-2.12888716778403	0.0293255376794825	4.57955224722959e-15	5.92102118462747e-14	1.75598270633634e-13	8.01893337994851e-13
TMBIM6	-0.177092704978707	0.304916441595215	-1.545324593495	-1.95043118010991	0.865376490029157	-2.11857156851418	0.00773136667031776	3.14479562437093e-14	2.78811113614136e-13	7.27994796589048e-16	1.21952681164314e-14
TMC1	-12.8319999272613	-10.7974237809902	-14.3448940745087	-3.391829282773	2.45124658950382	-1.28582798705443	0.084266674648195	1.63960345495997e-09	3.26014009784509e-09	3.10896447371565e-09	5.82287532017750e-09
TMC2	-15.6557673176656	-15.5235386255281	-15.7649764394068	-0.176644116760044	2.79266220776567	-0.0550922075311131	0.470400000176024	0.677264856605505	0.720033951660373	0.665128346545278	0.708849918393002
TMC3	-13.9812001241079	-13.331630151545	-14.7259554266419	-1.43135059026319	2.17350790259782	-0.610992116938311	0.229866668927312	0.0105623477629778	0.0124482257386249	0.000706849483691046	0.000910824608241144
TMC4	-4.92257581094254	-4.27608682597588	-8.81928298916896	-4.6663361883569	1.61051474810893	-2.49647518995783	0.0341333542677542	4.30088784638707e-14	3.57531771441143e-13	4.63497754565994e-13	1.83766851911617e-12
TMC5	-11.9219087974611	-10.8420245245678	-13.4328669388186	-2.72874881997869	1.75821794195469	-1.45434266606586	0.0442666826251955	1.56921004849397e-09	3.28233076890116e-09	7.1443870414965e-12	1.92605636650527e-11
TMC6	-6.61077828731952	-6.44016219550015	-7.36279632572379	-0.92082451028457	1.15705446714618	-0.718445180911729	0.244468143877339	0.000105749521243146	0.000147216557423902	0.0004402637617932	0.000587259212483867
TMC7	-9.77822514121432	-9.48233788365257	-10.4263180261271	-0.976000237066986	1.17490481691964	-0.698959281625677	0.234337512189713	0.000337555512099822	0.000455570741237715	0.000231137043662121	0.000312533149150733
TMC8	-8.42369950722849	-8.70625314634287	-7.82458924930767	0.658029770623473	1.8551360373704	0.345221826501183	0.354305519471373	0.0359352447219128	0.998287108689103	0.0438849011664712	0.999095801171825
TMCC1	-5.5387980103387	-5.60321503060253	-5.37589288974651	0.268940896787345	1.06644312674743	0.22488256868052	0.412266667203084	0.334591182609743	1	0.229526994248901	1
TMCC2	-8.82399622007386	-7.98641959456477	-10.2344569014036	-2.4031879842049	1.46171760695068	-1.63763577506706	0.0298666907046341	1.70473189607788e-13	1.0800782735274e-12	3.00484418325281e-13	1.22683844352826e-12
TMCC3	-5.28200428686886	-5.05687461888701	-6.15606132403121	-1.25614877609761	1.68788969021342	-0.684634971072553	0.262933335145568	0.000143307004056386	0.000198085439139974	0.00126126460328546	0.0016392634021811
TMCO1	-4.07194617228467	-3.60213747782945	-5.3839224092725	-1.75088494862856	0.905670937685245	-1.85770253990006	0.0205278945468623	5.59904198650846e-13	2.99466284189011e-12	1.99415240708104e-14	1.35977805951366e-13
TMCO3	-4.77237081627572	-4.24338912701445	-6.15587288713877	-1.96435115273027	1.26035660960487	-1.47404074898952	0.0685150726607447	5.26877512680953e-10	1.21321010517905e-09	1.42761636870463e-10	3.23207854391038e-10
TMCO4	-5.75285878345621	-5.23463309468034	-6.95195970226802	-1.67845579330952	1.1184918495447	-1.35665327652601	0.086400007762592	2.62450044703813e-09	5.40463269692781e-09	1.54774739583052e-09	3.05224839485467e-09
TMCO6	-8.01345463618844	-7.82135500977632	-8.82862592108804	-0.946966447280138	0.903053805511384	-0.904611435032354	0.168221811028929	3.45978400631483e-06	5.27963759001327e-06	5.38519614701899e-06	7.98945191567633e-06
TMCO7	-6.69424294448255	-6.08492894100845	-7.85325636587209	-1.73409997943013	1.17673136803965	-1.39277248799772	0.0559850830875507	3.67381500764785e-10	8.69726972238336e-10	3.11976203794919e-11	7.85336153946482e-11
TMED1	-5.59498312434915	-5.22130173036757	-6.90131619555375	-1.65283264745086	0.765194284579485	-2.04297363058643	0.0138630225277553	3.69353873601978e-14	3.14876606586277e-13	3.62833905402745e-15	3.73668536386645e-14
TMED10	-2.80824337647248	-2.3191626321768	-3.92613057833069	-1.60194831318422	1.12515861440441	-1.37035100686467	0.0549187010471575	7.26525843413499e-10	1.63319739227465e-09	2.7461346322177e-11	7.01461255700484e-11
TMED10P1	-5.87928824128711	-5.40527054449328	-7.0999736374299	-1.73292241704868	1.1847328195644	-1.42537048520368	0.0538523190169318	9.24141759052692e-10	2.03857209145907e-09	1.16033936605728e-11	3.17672666836488e-11
TMED2	-3.13766867988521	-2.7500026955571	-3.88733029981269	-1.15890865358111	0.959935186888957	-1.18293573765728	0.0879765471929425	3.86559825039275e-09	7.77755681920053e-09	1.39683340826264e-09	2.7710532845401e-09
TMED3	-5.21785200168307	-4.84510268057242	-6.1464748813287	-1.24162547127329	0.803287051773986	-1.39981994499883	0.0874433560957023	6.03909246944742e-10	1.37511280385508e-09	1.13917848526874e-09	2.27902465190934e-09
TMED4	-4.456350868025	-3.8793558988488	-5.49993963288442	-1.7172448612197	0.996899713640341	-1.76305902226432	0.0237270365758756	2.60158062602869e-11	8.04296264253247e-11	6.28420774982744e-14	3.4236602019228e-13
TMED5	-3.61780268194552	-3.0241341453173	-4.95471167018604	-2.08242646521927	1.21516985010237	-1.57986435672498	0.0341333542677542	8.65496372131286e-12	3.06848815638621e-11	8.60168062609755e-13	3.13774789941989e-12
TMED6	-8.82786489106631	-8.10134427544114	-10.4758324907999	-2.5299299764659	2.04154607187635	-1.18355710866265	0.082378040705023	1.95875224330314e-09	4.09677643314352e-09	1.37235704347364e-09	2.71155953023766e-09
TMED7	-3.75671539167298	-3.23026107402815	-4.86736846871956	-1.6504025621743	1.10580199769443	-1.37786884067987	0.0365236132102378	1.79814263485447e-10	4.54122129013981e-10	9.08236147955174e-13	3.28690068916641e-12
TMED7-TICAM2	-13.1788004304597	-12.7189842207222	-14.0716048975622	-1.40444272617274	1.92384151532118	-0.616853052280727	0.206344977328493	0.000550612096917077	0.000718545923378975	9.65848772321342e-05	0.000131362710758157
TMED8	-8.42364190299255	-7.85813007000244	-10.2904745911981	-2.49121233261637	2.20227335139005	-1.15779440159981	0.082378040705023	1.72764016701022e-08	3.19969411907453e-08	6.15327538618053e-10	1.26726446970875e-09
TMED9	-3.67138717673237	-3.37877799123617	-4.2591126646199	-0.878434468903246	0.670012002414907	-1.19257337257916	0.118901631619291	2.27719530110251e-08	4.16904329374732e-08	3.98581001281331e-08	6.88961709415417e-08
TMEFF2	-14.9626379531298	-13.5591627376695	-16.5064672567535	-2.93638427402024	2.81624459206482	-0.93608848434218	0.135466671277923	2.67164167872162e-05	3.68538576315784e-05	9.17274607373269e-07	1.38694570831379e-06
TMEM100	-10.0715052472671	-9.57325468482486	-10.4477232652609	-0.87511347272143	1.89972860974408	-0.399858300468453	0.31066666797645	0.0601621680700345	0.0714508883705124	0.0121518550792032	0.0149017961236554
TMEM101	-5.64920440749638	-5.03773939497909	-7.05201747400969	-2.05634419496607	0.981639426848111	-1.97149292827846	0.0210667010715154	1.02667660662792e-14	1.12511747665325e-13	2.95640838003764e-14	1.86063418360275e-13
TMEM102	-8.09574041310017	-7.4812306920239	-8.77329717224769	-1.32334047476059	0.851463063336017	-1.48712760370987	0.0514529594893729	8.62985757305686e-11	2.31697300679211e-10	1.8570078065135e-11	4.83252890109186e-11
TMEM104	-6.50696089315824	-5.85975780770604	-7.84197683172598	-1.94686228231316	0.88342087021624	-2.07308632893934	0.0303919190908883	3.66682554932762e-14	3.12923951687164e-13	2.88884935353723e-13	1.22694851275172e-12
TMEM105	-14.020572913211	-11.9478563931499	-14.9252707067068	-2.77918234487877	2.96708819439856	-0.783058956000909	0.194133336229777	0.00238414185675229	0.00296171906351996	5.8584625658197e-05	8.11294984902868e-05
TMEM106A	-7.29910236187055	-5.98948114542314	-7.62377906620819	-1.72852056448121	1.82282390755363	-0.911110287912368	0.168533336837667	8.9524288611005e-07	1.42641500246973e-06	3.95144988889943e-06	5.92889580034522e-06
TMEM106B	-4.0502788391736	-3.40700995610044	-5.70146323157593	-2.29937550697534	1.21664542294052	-1.75423366204022	0.0320000223828596	1.21455980276974e-12	5.74900029526238e-12	2.78543309959063e-13	1.19234353982337e-12
TMEM106C	-4.64515345173325	-4.25833925201235	-6.07631256461904	-1.82707232564015	0.759339566153919	-2.2085460277585	0.0114636735360741	3.28848606087003e-14	2.87952581213724e-13	3.19128512531886e-15	3.377610922059e-14
TMEM107	-7.29913872089539	-6.8602375125865	-8.60673452357231	-1.66417118903932	0.95740159330971	-1.62278342800368	0.0330666883019734	6.86056929862448e-12	2.49101100156189e-11	3.54940079646569e-13	1.42466916339293e-12
TMEM108	-11.1731801381519	-10.674371733093	-11.5748299303429	-1.09206612673972	1.41043471011143	-0.717259427498622	0.181866669834251	4.13052714978898e-05	5.8527195627286e-05	2.13223282843386e-05	3.03309085222433e-05
TMEM109	-3.6313093152751	-3.26508886289488	-5.03796483422097	-1.6289478174237	0.90624297517889	-1.60760869263566	0.040522544824385	2.00888974192796e-11	6.404434741416e-11	2.40111171275959e-12	7.69713225702653e-12
TMEM11	-6.7286620403593	-6.39876565248759	-7.44739095218231	-1.21595956109544	0.711601470806071	-1.59808560639141	0.0224000323108918	5.49659414457925e-12	2.05933079194199e-11	8.32831594182588e-14	4.17537203690357e-13
TMEM110	-6.61024960872166	-6.14261969362619	-8.24054569559791	-2.05934034666716	1.01532379691104	-1.79944669030288	0.0258597985969415	1.20114714683368e-12	5.66371184638161e-12	1.94649993221976e-13	8.70385545982279e-13
TMEM111	-5.3274889777914	-4.68595900547812	-6.70542214189944	-1.95297940824858	0.73683015842188	-2.50994539707637	0.00640011498752223	3.16661412523735e-16	7.15787450832689e-15	3.65417941941464e-16	8.01612312404567e-15
TMEM115	-5.27713540132181	-4.6071262330209	-6.55974928801549	-1.87965341880422	0.741205674875395	-2.48476090111742	0.0130632390743428	9.49566260494104e-17	2.76820221737906e-15	2.97597129540407e-15	3.22471347206527e-14
TMEM116	-6.53314605987692	-5.628833503878	-8.72658468981702	-3.1219791897956	1.06898325753214	-2.84678735139633	0.00106707415935237	1.85732146066811e-20	4.92787254393301e-18	3.27401488151923e-17	2.75155817664391e-15
TMEM117	-8.80896675103291	-7.89409873575796	-10.1155116057637	-2.27769580143734	1.12423332294796	-1.93174753636747	0.0450546677496512	5.11825520721149e-14	4.02332275980554e-13	3.69383362473924e-12	1.1211876519915e-11
TMEM119	-8.35106728007865	-7.5985936140771	-9.03211244657896	-1.41863273161686	2.25868506964566	-0.606349194499915	0.243401761593935	0.000473364497992783	0.000634716845354644	0.000544824627271024	0.00072289182572528
TMEM120A	-5.41755882584827	-4.78675613720852	-6.26454180622677	-1.52194944031699	0.820474704057211	-1.805480892387	0.019466703962699	2.13591605805874e-13	1.32585423480263e-12	2.3140385428913e-14	1.52128587396403e-13
TMEM120B	-7.32334914808135	-6.68990619956473	-8.50433770524322	-1.6945044006721	0.954922796279965	-1.67369960496399	0.0343908498728948	6.25890804890221e-12	2.30406738212206e-11	8.49761092207336e-13	3.06901229792762e-12
TMEM121	-10.7076996187612	-10.2272592059202	-11.5401499310464	-1.34498747133704	1.5757534752052	-0.771368049598849	0.197066669502956	3.27572922307263e-05	4.68579055911723e-05	4.49010384643805e-05	6.30234466889733e-05
TMEM123	-2.73861906507075	-2.37353162464793	-3.53309712896362	-1.16425480668432	1.17225836746414	-0.960779357168803	0.103466672999658	1.14406574201752e-07	1.95785919226603e-07	1.37396248111767e-08	2.47113831206587e-08
TMEM125	-6.72259059630234	-6.22068422779741	-8.69321752698748	-2.52810143905921	1.67759767451096	-1.44713037474899	0.0493201955172323	1.732900468763e-07	2.90535561520157e-07	6.73255500052921e-12	1.93606358861667e-11
TMEM126A	-7.10663388713201	-6.74264481682228	-8.06196295543248	-1.38319286865576	0.77934219583329	-1.6740330962166	0.0250666954575815	8.52536018591934e-12	2.99996925210067e-11	1.27245603044278e-13	5.9887372479899e-13
TMEM126B	-5.86538742466749	-5.53094365035655	-7.04844000472405	-1.57915337577339	0.859148375565075	-1.61866728771032	0.0613333446214783	3.46174584490565e-11	1.03407402829929e-10	2.87045296155569e-11	7.25704689980689e-11
TMEM127	-3.81479999203594	-3.13701785159169	-4.922882449478	-1.77421838017408	0.92717704316684	-1.74773817489767	0.0399893539193852	3.04131843306048e-12	1.25060607240205e-11	2.01961977829351e-12	6.59642674641845e-12
TMEM128	-6.24267877122025	-5.76263502158208	-7.52455220614564	-1.87406132518098	0.951299812369776	-1.8844656747517	0.00933092370209414	7.7767026565709e-14	5.74979599835216e-13	2.11444539600265e-15	2.50190782740452e-14
TMEM129	-4.81468744367041	-4.21015305748642	-6.19709824197846	-2.04496748855962	0.901395701836816	-2.13983626836715	0.00586679217417227	5.75399502813683e-15	7.09884224162274e-14	3.45327396077596e-16	7.72771330920098e-15
TMEM130	-6.82995444055352	-6.52896770768354	-8.06153902120007	-1.15455324213738	2.99123615601526	-0.390753392490936	0.324446815368845	0.0129498043219693	0.0160089388510408	0.0228486207590629	0.0276055316226601
TMEM131	-4.77198560725494	-4.16533659504153	-5.91580034191793	-1.76691428926218	1.08893516777829	-1.55620239895561	0.0447880722731642	2.15984643249146e-12	9.33251430884568e-12	2.24807512513108e-12	7.25847182179839e-12
TMEM132A	-6.84642622545504	-6.48592931761586	-7.14750380930863	-0.552715463850549	1.31625431354983	-0.384341847412694	0.331911491391658	0.0181717286953952	0.0222654228286761	0.0233060440785229	0.028137245725957
TMEM132B	-12.1062537692786	-11.5774777441411	-12.7293935845381	-1.17045641674249	2.07452706337658	-0.509873726990244	0.26446281171025	0.00652618838647184	0.00817706466246858	0.00146178649529331	0.00188324462991926
TMEM132C	-11.6561490307461	-9.59867723636055	-15.3588035510324	-5.24671068486485	3.29237937413818	-1.37406232813889	0.0797333418186365	2.06690876217696e-08	3.37709250733552e-08	7.85513825177242e-10	1.57739306481229e-09
TMEM132D	-12.3483777009374	-11.8186856780731	-13.5916657213135	-1.77281492688502	3.29463271542174	-0.470351539755758	0.288266668195548	0.00283247952952651	0.00362324723965878	0.00420051516195766	0.00528406038052227
TMEM132E	-9.23688558948272	-7.40823187249541	-9.98438143391614	-2.54824925335418	3.03448024519926	-0.782850853423445	0.195147963417768	2.52106937560698e-05	3.64054774098515e-05	2.41929393198126e-05	3.46558881356914e-05
TMEM133	-7.52735141122529	-7.43953656451558	-7.80854013874434	-0.186254272953238	1.36243473795678	-0.135118568763033	0.444000000336067	0.29075379197347	0.329825577911134	0.462223201248274	0.514509052791402
TMEM134	-6.48611242909919	-6.07706300834558	-7.20666993363085	-1.13605257852613	0.632307439754406	-1.79617201117358	0.0138667193335596	2.3050821356333e-13	1.40157874458613e-12	5.31797425465941e-15	4.9090864799161e-14
TMEM135	-5.70122311938675	-5.4452938174767	-6.58550594040096	-1.14185856495848	1.14949174954743	-0.908477042001641	0.161556921854727	1.31294525581257e-06	2.06635894628335e-06	3.25547680495058e-06	4.90811226551228e-06
TMEM136	-7.73753471768538	-7.32085663090139	-8.46432410528439	-1.34548087144328	1.33905346166089	-0.970553534873258	0.135200004622305	1.01176789687831e-07	1.73717996440862e-07	1.68408724623177e-07	2.7663250370239e-07
TMEM138	-6.71755262638372	-6.31704222590225	-8.00238871084159	-1.65717337750213	0.78884694568296	-1.99260820630236	0.00666499969219749	1.88959958076175e-13	1.19075471684444e-12	6.79425732850808e-16	1.12741793967947e-14
TMEM139	-5.35659954804057	-4.6629842026932	-6.54223914850541	-2.06290672808027	1.22051379783104	-1.70019317986287	0.00799795905305656	6.16405649447669e-10	1.39919195337345e-09	1.87403529499192e-15	2.3274054059157e-14
TMEM140	-4.97694083635851	-4.93729216216627	-5.07459210062606	-0.0820688799569322	1.02372651748965	-0.0678512630660841	0.471466666836306	0.289928442775426	0.328949007398038	0.714686567097707	0.78391932572773
TMEM141	-5.04039336435288	-4.4221299909205	-6.61657020637486	-2.03333125928265	0.976715071766275	-1.84970403111674	0.0416000170333474	9.41754104777517e-12	3.29944406753628e-11	2.28166130915543e-12	7.3705998047429e-12
TMEM143	-7.66924339012394	-6.7919762621073	-8.41732864709494	-1.62673235583	0.964631061232825	-1.66376763312698	0.0279925610101299	1.12960064102294e-13	7.71589294777742e-13	2.66316961369591e-13	1.10941533744457e-12
TMEM144	-7.53231113673466	-7.13868937562358	-8.33073707885769	-1.13357994879303	1.11455276278675	-0.91830199203213	0.168533336837667	1.18379351461962e-06	1.86772399351222e-06	5.1260799919139e-06	7.62962097939425e-06
TMEM145	-13.4344401602843	-13.7331189490871	-13.1748699076052	0.695010829178465	1.90671919588449	0.327241373329125	0.342933334366002	0.0657664295225975	0.910972455647218	0.0525306408732406	0.827864779384831
TMEM147	-5.00846563261247	-4.39478721779529	-6.23397551052608	-1.76933928315702	0.606910611782276	-2.78579416370698	0.0106638916564843	1.31890604132221e-17	6.23233349671227e-16	2.139947536712e-15	2.54472968233251e-14
TMEM14A	-6.16710348391592	-5.78962719837193	-7.37921303302025	-1.62428982550128	0.949773859678479	-1.67033598069318	0.0530666798430837	1.01034760463928e-10	2.69332418018597e-10	1.51284759674117e-11	4.03764203082595e-11
TMEM14B	-6.04585121347454	-5.59488125026159	-7.31772587071622	-1.78644631195156	0.865846391328791	-1.94319757740059	0.0146628063378273	7.78187231829469e-14	5.74586739124871e-13	5.45279061124759e-15	4.83217706081632e-14
TMEM14C	-4.35932505168939	-3.95680932200637	-5.36979189480955	-1.62635024422471	0.855810508000975	-1.85428012093647	0.0165333773825634	2.0531370578229e-13	1.28459064992537e-12	2.06818302456729e-14	1.3989002009391e-13
TMEM150A	-6.65072353699848	-5.62991394425264	-7.40643518745725	-1.50164216510982	1.09410172718862	-1.2934109638347	0.0893333408117996	2.04807061169258e-10	5.09301934476947e-10	1.90193716678089e-09	3.70965111625921e-09
TMEM150B	-10.5039790470053	-9.04375254939569	-11.0934391119119	-1.8274045921991	2.32215708064444	-0.647576105022535	0.258864304713615	0.0058303557524283	0.00732148096186521	0.00116847433317427	0.00151894979171916
TMEM150C	-6.48479032726057	-5.40237820458495	-7.69009654848919	-2.02832071044011	1.90724007282035	-1.03352407227588	0.0887763338399573	5.52708454114635e-08	9.73310414044369e-08	2.36175341235883e-09	4.56706478085753e-09
TMEM151A	-13.8518411664014	-12.9971274020473	-15.3857330772693	-2.32275001206267	2.32467384336476	-0.887856592342373	0.167955215461686	6.19580104724105e-05	8.41858421389821e-05	8.41106985438619e-06	1.21158930210569e-05
TMEM151B	-14.3736545864697	-13.6041906357259	-15.124803870785	-1.56418917319639	2.13401863030438	-0.635612376479169	0.210666669244402	0.00987847554324019	0.0118308950999358	0.000230826812932181	0.000304614141166284
TMEM154	-9.82607274779355	-9.28469757554183	-10.1056121899551	-0.922558686691417	1.74902846623708	-0.490508520638084	0.277525994711441	0.00141131965054956	0.0018388454443399	0.00296546256548791	0.00376488430660913
TMEM155	-14.041175169539	-15.2407327311198	-12.3949197208267	3.65919011982276	3.42751953043571	1.03906874397507	0.115169293781433	8.52145030866502e-07	0.00015759457300349	9.6757253377433e-08	2.81845634088418e-05
TMEM156	-10.9537601020969	-10.7037286699779	-11.0831798822598	-0.109319130832317	2.28814903963256	-0.0398152009027108	0.479338843097787	0.766572074661525	1	0.798559259081451	0.86822631983608
TMEM158	-10.1532928000871	-9.27169583866041	-12.1264024782616	-2.84886982361388	1.62961429299072	-1.61171619173155	0.0498533865052772	1.42866511698579e-10	3.65325782642159e-10	1.2371066202924e-11	3.3374493771654e-11
TMEM159	-5.79039999217565	-5.58812848808664	-6.39598060113869	-0.792654167366785	1.23416160839944	-0.620157987554562	0.250400001970048	0.000281675968022522	0.000382843109161624	0.000741131482973076	0.000976302254899809
TMEM160	-8.93213875174335	-8.47657130647581	-10.2599838494085	-1.82111771138622	1.1268625266767	-1.47510067644481	0.0562666790465745	1.57478009565517e-10	3.98408576054568e-10	4.75015425046678e-11	1.14434441210251e-10
TMEM161A	-6.40026474638905	-5.81830743260126	-7.25340831668069	-1.37793245590971	0.616623167849974	-2.08408676580634	0.0231938461445547	1.03493643707316e-14	1.1193632146312e-13	7.43479398790052e-14	3.83807209706075e-13
TMEM161B	-7.57123096623705	-7.2044990028867	-8.57029418347228	-1.62754556715434	1.11874547138167	-1.31981438879212	0.0589333451153252	4.27045842449408e-10	9.9601009591687e-10	4.14934646964331e-11	1.01137150787397e-10
TMEM163	-9.23450299932032	-8.83221316907109	-9.65112960095845	-0.686542869875556	1.85502427707399	-0.357144176708354	0.357866667582984	0.0396580017872366	0.0476116245630248	0.04449525401366	0.0528178871574153
TMEM164	-5.01805346216991	-4.24922464359456	-7.46297463589186	-2.9885623221037	1.12392067825836	-2.56277008952858	0.00693343941896856	1.66888394734588e-16	4.31468380518922e-15	9.9498935727823e-16	1.48422177845627e-14
TMEM165	-5.21027718425342	-4.59369274475516	-6.14614122785794	-1.51422712243909	0.963411158378826	-1.40224396061561	0.0770461298413639	2.40790227621996e-10	5.91589603749827e-10	2.81774861882243e-10	6.11125583966129e-10
TMEM167A	-4.37259249201693	-3.89776390862149	-5.48480339646091	-1.58645820881667	0.927944019350095	-1.65307734486383	0.01680004333789	2.73649636696229e-12	1.14181649873796e-11	1.06777530795002e-14	8.38619609671384e-14
TMEM167B	-5.00886755335451	-4.36814942375809	-6.01841658027082	-1.74267687868831	1.01319658219443	-1.6760389416234	0.0221274653856147	2.98110831575826e-12	1.2281590936994e-11	4.45082706111224e-14	2.58375161980671e-13
TMEM168	-5.89357138002256	-5.26021676559641	-7.42125699859302	-2.20651216744676	1.12580955474231	-1.81089297421912	0.0218608702193286	7.36148207967274e-14	5.50429657686000e-13	2.90132510900414e-14	1.81201948723037e-13
TMEM169	-8.87382772148901	-8.12371377171369	-10.5050693657141	-2.54759613384376	1.58660176243815	-1.53983302918001	0.0367902086376529	5.69540808580304e-12	2.10543302129164e-11	9.40326837743973e-13	3.351847144394e-12
TMEM17	-8.75339488934597	-8.06443045187684	-10.536609081233	-2.43848695644876	1.19163228384203	-1.87132949538501	0.00560013151871055	2.48072127732792e-13	1.46597510092482e-12	6.04542789176391e-16	1.04986115771674e-14
TMEM170A	-8.20145783304655	-7.53855008151525	-9.57816285410834	-2.1093876171261	1.2361741207733	-1.61327284142682	0.01333338813729	1.17565422317114e-11	3.96668830248543e-11	1.54164837508859e-14	1.07688882868498e-13
TMEM170B	-7.22476065289736	-6.19228271888592	-8.28085955414312	-1.97363266672067	1.48157064553858	-1.28142833777146	0.0893333408117996	7.2640277998017e-10	1.62855085492469e-09	1.94706535235751e-09	3.79007888309507e-09
TMEM171	-7.41720408613785	-6.92461763669259	-8.83228216344207	-2.37975587736462	2.19799187291119	-1.12037375129564	0.084266674648195	1.42864974657804e-08	2.67172089727379e-08	1.98407164849529e-09	3.86285029340806e-09
TMEM173	-5.64611393641872	-5.21255842090906	-5.72545615311281	-0.586323527616827	1.1694602637979	-0.469628811127324	0.323733334526115	0.00569908128680859	0.00718676831686119	0.018979338111426	0.0230365255887522
TMEM174	-7.28190242269409	-4.46532317540595	-8.90776266243671	-4.41998390640531	5.17036121694857	-0.899562464180638	0.148760334685554	1.02421349564604e-06	1.6216290416954e-06	6.25398702813047e-07	9.90344572987759e-07
TMEM175	-6.88411305821347	-6.38923528037	-7.84202500023604	-1.40144776366679	0.825210278437647	-1.65145231550014	0.0226606557469877	3.41774218270602e-12	1.36771373441409e-11	3.89124786060829e-14	2.26967324324388e-13
TMEM176A	-2.84473539123547	-2.48817924639002	-3.16242533664043	-0.423271999479113	1.21721284230707	-0.304168002414905	0.34844041687757	0.055247338781012	0.065797331343886	0.0477874524993187	0.0566554523320618
TMEM176B	-2.5422132976503	-2.30451906980291	-3.08157659431816	-0.722201668981976	1.13077168443619	-0.566343011909085	0.253798988861719	0.00115262432539857	0.00151130029335724	0.000711737589171792	0.00093883880064903
TMEM177	-7.36276339137735	-6.89258386108795	-9.0864941439102	-2.30177258082533	0.995149391357264	-2.16737475843773	0.0165333773825634	5.81420664591834e-16	1.14493708081467e-14	2.96518869267444e-14	1.73224108892067e-13
TMEM178	-7.61921308827283	-5.57475845393006	-11.3056977555982	-5.47948833043225	1.87858126601181	-2.78029835624328	0.0085311444168827	1.05489157527877e-18	8.90119505951225e-17	4.67223569972176e-16	9.2497840387946e-15
TMEM179B	-5.45556890612636	-4.86122784648554	-6.44245918127037	-1.6287333954846	0.727261966319356	-2.23193116612307	0.00773342836789596	2.52585538278346e-15	3.68460680415189e-14	6.92751785157819e-16	1.16331153740683e-14
TMEM18	-6.11782050147928	-5.75134720440637	-7.23730280106864	-1.4062859637457	0.906086524343779	-1.28598208802466	0.0645161397162072	4.13304433722442e-09	8.27558888734149e-09	1.12629823128362e-10	2.58126338104876e-10
TMEM180	-9.03852215704908	-8.55701953874665	-9.9122758930901	-1.41387761946884	1.02873511372843	-1.28894887712389	0.0906666740220011	1.04345820660123e-09	2.26143535027835e-09	1.35606191552831e-09	2.6636536860957e-09
TMEM181	-5.70117157285266	-5.11041929868749	-6.74186271771111	-1.61353485249662	1.19719498169474	-1.23868907185578	0.0765129387597625	1.67504557974754e-09	3.54643132816288e-09	3.19456372652701e-10	6.87287533898013e-10
TMEM182	-8.58056580583289	-7.96718600948408	-9.61928214666167	-1.86323280412373	1.22425335331527	-1.47618697015377	0.0341242544667747	9.41116652130756e-12	3.26389076057224e-11	1.48932806144839e-12	4.96374262303966e-12
TMEM183A	-8.96402990372349	-8.39936893719441	-10.4543264996984	-2.09720098426871	1.23470329679972	-1.57117913149083	0.0341242544667747	1.23538421814432e-11	4.1089413051912e-11	5.89620451679834e-13	2.15386391186585e-12
TMEM184A	-7.92489340597966	-7.19382839829723	-8.75348058675563	-1.56728142230367	1.0155115374362	-1.47065824723966	0.0408000173831329	3.19227920951494e-11	9.51764016446069e-11	2.83228276435659e-12	8.76791442735389e-12
TMEM184B	-4.6638261477795	-4.39814942392849	-5.40082302247178	-1.01936885038977	1.05724419076234	-0.899919767458615	0.179733336551616	1.56668922361899e-06	2.45269833265675e-06	7.64079642817025e-06	1.12741647029675e-05
TMEM184C	-5.52627264687645	-4.90130003324976	-7.1511993150267	-2.35543316486211	1.20266556716887	-1.9607201321924	0.0167955645208887	1.09868686341621e-13	7.65365102300396e-13	1.05977291207226e-14	8.35713332503679e-14
TMEM185A	-7.66712891509683	-7.19485413684434	-8.5322278313232	-1.37609365611783	1.13438725020268	-1.18056868630819	0.0618666778502485	1.38594741737041e-08	2.59285577740091e-08	1.03716344333175e-10	2.36631185994274e-10
TMEM185B	-5.50451029757064	-4.96030397156161	-6.63823514373575	-1.54632146033652	0.891778967862758	-1.58019935637873	0.0613333446214783	2.36479500421731e-11	7.38421339094242e-11	6.40678714433576e-11	1.53197757990848e-10
TMEM186	-7.65667766794639	-7.01689398605554	-8.73787999961375	-1.6258487277756	0.944482334358533	-1.65001852390995	0.0245268222813302	3.40134607958368e-12	1.36237606467701e-11	7.72813625099366e-14	3.99246720525015e-13
TMEM187	-7.80806277377408	-7.2149438213102	-9.12165693663253	-1.88025948743165	0.903545304242384	-1.99496932048962	0.0253333618129829	2.04176479496806e-13	1.26304668308544e-12	1.60727275643173e-13	7.2877548490123e-13
TMEM189	-6.83857963259513	-6.42206648790116	-7.28762394985419	-0.858684666830562	0.788150925571469	-1.0285258850537	0.123466671821106	4.44982384215347e-08	7.88561059154399e-08	6.50316665017579e-08	1.10203702468368e-07
TMEM19	-5.19149785398034	-4.44060030825219	-6.64746061473521	-2.07350696535904	0.860603151002387	-2.17699493939302	0.0240000301050976	7.46225612003722e-16	1.42695672393998e-14	8.47433429974421e-14	4.37825654875307e-13
TMEM190	-15.8649048656791	-14.6367073332647	-17.1610752897953	-2.43558238396887	2.87333664535317	-0.724368723386449	0.180751802712364	0.00155656821309423	0.00193059063348564	4.85554262080384e-05	6.54379052107254e-05
TMEM191A	-10.9787100667638	-10.7881045013938	-11.2956099887825	-0.565069007785523	1.05381592720142	-0.47308762330774	0.294854706872854	0.00438456219019904	0.00553979693907895	0.008085031235012	0.00997066557157784
TMEM191B	-12.6029813232352	-12.1866347696138	-12.9808068527107	-0.728068126190463	1.6305509094597	-0.415628144231046	0.309066667991281	0.0119380682058225	0.0146638724660396	0.0167927660169886	0.0202708222920462
TMEM191C	-13.4349739800086	-12.9520193919784	-14.0272133193332	-0.93503208474878	1.47585922568973	-0.578600335582628	0.269600001733397	0.00862239417098183	0.0105582829498385	0.00384600336982948	0.00477903052423032
TMEM192	-5.24895378383683	-4.31540798850541	-7.0688585573436	-2.48228059698306	1.2252963028947	-1.93168694056264	0.0138630225277553	7.47774477566665e-14	5.58914535070462e-13	4.81374890493123e-15	4.63313503318719e-14
TMEM194A	-6.70826330855881	-6.40892738843069	-7.61891311081631	-1.17266462880036	1.20010836360451	-0.904631025065166	0.168755002163479	2.67951753932215e-06	4.12599414986168e-06	4.41555320299979e-06	6.60517655821021e-06
TMEM194B	-7.96064333888877	-7.68233796552996	-8.92448291463291	-1.22200170246772	1.02463069158833	-1.07083570162782	0.119701418300465	9.86900546742462e-08	1.6942507376291e-07	7.0194592500808e-08	1.18236938766574e-07
TMEM196	-15.977268668786	-15.4555421164233	-16.7866422328433	-1.1947053311718	4.28181129422792	-0.237793730951792	0.382031459017679	0.185075290657521	0.209837274395598	0.155278025343624	0.177034494026924
TMEM198	-8.95871943804438	-8.44485995828232	-9.89202425258198	-1.38714941714865	0.972179852279269	-1.24618383641817	0.105038662579383	1.12485046933132e-07	1.91997805119929e-07	1.15056075268802e-08	2.07027050883604e-08
TMEM198B	-7.87324257867953	-7.60269932092442	-8.50080010407395	-0.961450348239646	1.05202943283421	-0.826356588308437	0.210877102012754	3.01332038663503e-05	4.33074345431436e-05	8.34047956930177e-05	0.000115806463312548
TMEM199	-6.28797055939813	-5.79119142185833	-7.7947615962785	-1.91724859252239	0.841981097696348	-2.05697142764713	0.00826455164167768	4.44236858663591e-14	3.63987756797498e-13	9.86939609945569e-16	1.46381928640387e-14
TMEM2	-4.89258241260398	-4.74198892551051	-4.99979395450629	-0.417803738290787	1.31594475262636	-0.306019704751269	0.353866667613522	0.0333586277285675	0.0402564738738546	0.0590190845138517	0.0695870923930906
TMEM200A	-6.25874554074077	-5.9603400790537	-6.59919892749114	-0.198582081800922	2.3171204688268	-0.0829943949872436	0.456800000257925	0.766443158412278	0.840970712753755	0.564930921574479	0.62488448985585
TMEM200B	-8.02380955159727	-7.74144412680628	-8.09373489001166	-0.338185392993134	1.41290450593977	-0.220226698581234	0.394828046506184	0.202560392149752	0.232445870957733	0.184370613162769	0.210627187450992
TMEM200C	-11.5821185722159	-9.55193100977345	-12.7557007429405	-2.61046246121899	2.58892376783241	-0.9435088884609	0.15702479722501	1.48054167916297e-05	2.03953166734222e-05	1.75076273143681e-06	2.66784092111606e-06
TMEM201	-6.96914584179506	-5.96178313100286	-8.07812848876429	-2.11076894539972	1.09818771229137	-1.85412025521484	0.0143962116985103	2.76544796465666e-14	2.48890849583541e-13	3.90020405007756e-15	3.93632477375581e-14
TMEM203	-5.72672754638159	-5.08366176337095	-7.22759884953301	-2.0418897885618	0.915859170850031	-2.0482758955356	0.00320023067661052	9.14064333701344e-14	6.5721134247976e-13	1.0234678751526e-16	4.16635651293734e-15
TMEM204	-5.55846302866835	-5.38794052542231	-6.4891210998461	-1.04171501995245	1.37702954816826	-0.660838620028682	0.262666668482124	0.000459393837142666	0.000616644836465983	0.00129642058825518	0.00168385678521736
TMEM205	-4.47762489264653	-3.99301655503709	-5.28179286676746	-1.31168380550156	0.708061445191205	-1.74612750088857	0.0223940605616154	2.14797987786249e-12	9.28454545433165e-12	2.63236884518347e-14	1.69972123011557e-13
TMEM206	-8.00895637256682	-6.78390810009385	-9.19045738899895	-2.36068708333703	1.09418453593934	-2.06670338751612	0.0165289696575256	3.33929574398193e-16	7.3225042171963e-15	1.40367300000936e-14	1.01964506622948e-13
TMEM208	-5.94469896564518	-5.66977107572143	-6.93558578899936	-1.2197552555857	0.645288638174365	-1.64450269141978	0.0578666786812381	2.08197718125913e-11	6.58199203141822e-11	7.94183126995536e-11	1.8554996302271e-10
TMEM209	-6.50913045287292	-5.81187883853091	-7.70129150302787	-1.82178194255863	1.07963191873518	-1.62891477840633	0.029058942336789	1.38713756103896e-12	6.39456289735259e-12	2.00591856717384e-13	8.86849083388401e-13
TMEM211	-15.116667479431	-14.6568525541104	-15.7797075011091	-0.973680309360876	2.61533710494746	-0.309156807684147	0.335200001095616	0.118919905332135	0.135775158617035	0.0476264465205341	0.0557451270609867
TMEM213	-4.11456421673668	-2.34190907615987	-14.2998852167579	-11.7852802288009	3.18176180686523	-3.44467406690046	0.00373253562099946	6.50180339746737e-15	5.09613728626423e-14	1.18649216987288e-16	4.46202299689679e-15
TMEM214	-4.42125799604578	-4.00174314861798	-5.00351209678948	-1.02278956857683	0.63437210021196	-1.49012102626168	0.0730666760054063	8.53987866760782e-11	2.31713908850081e-10	2.71588974949228e-10	5.90436691344307e-10
TMEM216	-7.78800896923922	-7.12603483199219	-8.70568054586612	-1.69065540497433	0.926611496350168	-1.80320648542301	0.015733379661216	7.34442469903322e-14	5.40557728056577e-13	1.30917978951361e-14	9.58156193308697e-14
TMEM217	-10.8210615984287	-10.2512903124423	-11.4971392375529	-1.33538382772806	1.43420562717886	-0.866881983384003	0.156266670528969	9.27089762725884e-06	1.36946039959564e-05	2.73173809016895e-06	4.11105531518409e-06
TMEM218	-7.16641086739104	-6.63794958323272	-8.73169595050274	-2.12151299514521	0.976397836025672	-1.97440162972663	0.0050654613159543	7.2147168174163e-14	5.37920317888531e-13	2.52721479284211e-16	6.43224753959441e-15
TMEM219	-4.2889593829763	-3.97151627635076	-5.25596380705699	-1.27823145479355	0.696784795282704	-1.72626783124558	0.0167955645208887	5.20061714907039e-12	1.97818364226502e-11	7.03791438642611e-15	6.1348289983819e-14
TMEM22	-8.58341887999392	-8.44897092108179	-8.72364618229798	-0.237791249213745	1.2086134153739	-0.181123371552644	0.423353772792262	0.365915990689384	0.412016275200459	0.337092672319715	0.378506765642354
TMEM220	-6.90152430563518	-6.41818316418405	-8.11914744237462	-1.63465292702484	1.30176837497193	-1.15322803932426	0.11836844049882	7.87758071939121e-08	1.36703260418908e-07	4.7210494375257e-08	8.09653374786024e-08
TMEM221	-11.9234151675797	-11.0543795442044	-13.2929328221849	-2.11571916032247	1.36231480793018	-1.41262304459945	0.0946666736731939	1.18549386125447e-09	2.49286390175833e-09	5.89152405912728e-09	1.08320607290324e-08
TMEM222	-5.5259043595854	-5.11329640641161	-6.56476711471603	-1.37996424736982	0.749070385018903	-1.58103745206372	0.0319914913187187	1.34961940326678e-11	4.50433895078967e-11	3.99661972964217e-13	1.59762351639354e-12
TMEM223	-6.91547758709381	-6.57333300705745	-7.91670469144101	-1.39444631593245	0.811025908648047	-1.55875096662407	0.0197281092860208	2.55488705909616e-11	7.87418366352429e-11	4.7993743561229e-14	2.63237459270891e-13
TMEM229A	-15.8217082195992	-14.493259234805	-17.3918355411968	-2.78141955513253	2.78064415100283	-0.890862776099571	0.128800004900839	0.00026811629201892	0.000341778062085813	1.34284823684546e-06	1.98803203049867e-06
TMEM229B	-8.15370055942331	-7.73652140326867	-9.04144463709643	-1.06992629697237	1.3999831190057	-0.745328108012622	0.218608373540199	4.79290171082145e-05	6.8015725520849e-05	0.000125349130193073	0.000172271073774918
TMEM231	-7.22692307793056	-6.58976658121718	-8.48305381011561	-2.02308518518411	0.953190974407852	-1.99658328930844	0.0162623748174713	3.26015570789055e-14	2.82804236974873e-13	5.96175110646558e-15	5.36632481083507e-14
TMEM232	-8.7615966914332	-8.036692127748	-10.8675979727746	-2.65004690621788	1.42563066424538	-1.69814924891089	0.0197333701149582	1.14059633924457e-11	3.83831086314195e-11	2.53880237030501e-14	1.60176880485833e-13
TMEM233	-10.5529969011467	-10.4896705355023	-10.6514174634397	0.117561646389603	1.8680295457204	0.0594849943255825	0.471874167055941	0.738024265368433	1	0.696203475026724	1
TMEM234	-7.94522348018528	-7.72620177688747	-8.53100086489294	-0.762092841703509	0.795446932358494	-0.862532181264017	0.180533336532472	4.61448091195843e-06	6.98233051233799e-06	6.59668787884883e-06	9.73633857879759e-06
TMEM236	-13.2204313393404	-12.3445142614648	-14.9756478943929	-2.47272806341472	2.34869179495473	-0.98073619999596	0.142933337651479	8.6570947824603e-07	1.33953219745694e-06	1.08680523674132e-06	1.65958716361685e-06
TMEM237	-6.4006968169997	-6.0000497641331	-7.82707776595394	-1.90473438771538	1.13536069129229	-1.52589933633525	0.0399893539193852	3.70745087730531e-11	1.0994346563146e-10	2.64332225137541e-12	8.33625494924965e-12
TMEM238	-10.7204746576405	-9.91718394005652	-12.1771433750912	-2.35322905147288	1.38196315082035	-1.63641564301219	0.0432000163725665	2.79453375360766e-12	1.09605595349742e-11	4.35148370873623e-12	1.28173831332753e-11
TMEM240	-12.4128919131885	-11.8945805783819	-13.2537350299957	-1.38660045771811	1.55419139130274	-0.809341238383619	0.178885633735553	9.22948637370044e-06	1.35373511622565e-05	1.05133702953433e-05	1.51570088202555e-05
TMEM241	-8.67902593829805	-8.04489609770015	-9.78218395499788	-1.5580579215559	1.08479950026775	-1.36622725000328	0.078133342010277	6.77347431327931e-10	1.51905413674295e-09	8.73368200092539e-10	1.76145447767597e-09
TMEM242	-6.64321074233077	-6.04139548248216	-7.99307570635826	-1.9401183703607	0.988635473346342	-1.85848556192361	0.0106667353607243	5.21342372795405e-13	2.7988783352516e-12	2.90846164970663e-15	3.1022878800804e-14
TMEM25	-5.50358888313774	-5.06582859129594	-7.95334205588751	-2.87337239729324	1.13842738993001	-2.34231964065305	0.00239966784187392	5.09172909394924e-14	4.08594022286259e-13	8.0362183455472e-17	3.73663502661895e-15
TMEM26	-8.54813384532327	-7.89688438861239	-9.35806176775491	-1.37732319935382	1.61889736128101	-0.795762910281846	0.187466669706343	1.90581246941968e-05	2.77094047857405e-05	1.94395634463712e-05	2.79892681940761e-05
TMEM27	-4.07748218605043	-3.27722132918947	-5.00995637271457	-1.72032938949117	2.61443590973604	-0.621676052967047	0.220266669079601	0.000303496502609976	0.000411751981321213	0.000132444657268041	0.00018198253846395
TMEM30A	-3.11563662669084	-2.3932016436936	-4.12799207252419	-1.77477817397877	1.16514676446818	-1.47211832893968	0.0258597985969415	4.43934366515757e-11	1.29321024423823e-10	6.88419127034651e-14	3.6918912796921e-13
TMEM30B	-5.55071628535733	-4.44010131317532	-10.5652285672884	-5.93911936342307	1.56297288223421	-3.45393107202443	0.0165289696575256	3.33046627437255e-18	2.17135903351021e-16	1.39429741193955e-14	1.0350857920023e-13
TMEM31	-14.0582630055797	-13.672035718502	-14.6695714049601	-0.988140552903698	2.15162837280819	-0.412870634649966	0.308266667998742	0.0128631525313862	0.0157173752675061	0.0168800269237343	0.0202872876943457
TMEM33	-4.64209520720946	-4.01286074270487	-5.98430072551916	-2.1804038382827	1.03551639724334	-2.12868676396554	0.0101334056824883	3.27355968905078e-15	4.53493191535266e-14	1.11140629139175e-15	1.59627046756389e-14
TMEM35	-11.9102448317366	-10.5354387505959	-14.2475676495793	-3.35764736853195	2.62683142414248	-1.179065974304	0.0906666740220011	2.91195187271186e-07	4.45993439410488e-07	4.08530987850341e-09	7.6300460405474e-09
TMEM37	-3.47118068143193	-3.251792520161	-4.51592416922607	-1.35901659985026	1.22504476018302	-0.991559707389353	0.155691819394196	2.27311435157064e-06	3.51994412592983e-06	1.15960816773609e-06	1.80201968788024e-06
TMEM38A	-8.58686972215961	-7.27097850220367	-10.9837723454912	-3.7076670464988	1.55227675006959	-2.29708146795868	0.00399911797859812	8.85438013608522e-16	1.568379776772e-14	1.94140965081822e-16	5.65703436138683e-15
TMEM38B	-5.47147449695516	-4.8852195257368	-7.18172402676158	-2.33856711480656	1.72551030534725	-1.27367038632148	0.0647827352432713	6.89975655961537e-09	1.34096778720219e-08	8.85856977750708e-11	2.07438245083837e-10
TMEM39A	-6.60578029473839	-6.17756000514436	-7.50418074263705	-1.26259262508407	1.05874211725105	-1.1361222814193	0.0837110184333089	3.34541730795675e-09	6.77569284666976e-09	1.4476865901741e-09	2.853862694693e-09
TMEM39B	-7.48543562953169	-7.10226623884649	-8.33514165707328	-1.10654655904169	0.775380024769878	-1.35696349455843	0.0826666748197432	6.22358247939328e-10	1.40561677347254e-09	8.55225948104582e-10	1.72920926505359e-09
TMEM40	-14.9271523361519	-13.4624931487974	-16.6743447017548	-3.25801796376155	2.62782519888798	-1.16218796942637	0.0751799610599122	1.18326790904711e-06	1.72554938782395e-06	2.6824141494469e-09	4.8228850308262e-09
TMEM41A	-6.12127416540233	-5.5404807776326	-7.11717504284489	-1.62477159744166	0.700415271152822	-2.2249893550375	0.017595349240237	1.32823909429251e-15	2.21996824507098e-14	2.39525305253493e-14	1.54824147043553e-13
TMEM41B	-5.7791178072251	-5.24820930870962	-6.79482768353972	-1.67868892511245	0.876978582167085	-1.86233606257359	0.0125300503372699	1.12377706641148e-13	7.77942895326371e-13	5.65721360653584e-15	5.17397792313745e-14
TMEM42	-7.37323831830371	-6.81618276389617	-8.77609069293644	-2.06431401064744	0.856076434004534	-2.33996790491451	0.00373253562099946	1.31130259635018e-15	2.16050536233798e-14	1.95223284050919e-16	5.45765074342276e-15
TMEM43	-4.34196186358507	-3.97212818205554	-5.2350542156401	-1.24624639529951	0.913067986225454	-1.27643956949286	0.0909333406644701	1.88407690857335e-09	3.96067222814864e-09	2.51931035278381e-09	4.8575342876628e-09
TMEM44	-7.73074966521017	-7.82109414321684	-7.60245710544787	0.10903531954221	0.972518358803672	0.102156684397845	0.446814183203176	0.53180980398868	1	0.503570264453306	1
TMEM45A	-8.07031799167309	-8.66605936692691	-7.13717743173445	1.48134302388035	1.90787012437263	0.70912428631923	0.207677955176462	0.000136906636807686	0.0176038402156534	6.7192350310628e-05	0.00884623603560689
TMEM45B	-6.32177929626435	-5.16024361394703	-11.133772089273	-6.10108884769681	2.02693975519693	-2.80716739208602	0.000534565986442978	2.98553181551047e-17	1.1018559388043e-15	3.21989893306437e-17	2.73931208442658e-15
TMEM47	-4.30901092107935	-3.83500284800142	-5.73306975817376	-1.85843975187685	1.40394099022091	-1.12436903988595	0.147693952424522	1.44853381772724e-07	2.45726352538765e-07	5.89402231108954e-07	9.35354191636839e-07
TMEM48	-6.5326478219843	-5.68602825632185	-7.58498975759275	-1.90304065877829	1.2296016564757	-1.52287105650982	0.0426666832539982	1.03793501557152e-11	3.58479182199675e-11	3.02182272385584e-12	9.45106162932086e-12
TMEM5	-7.06393056489437	-6.47949252276174	-8.11676263811355	-1.72321000686016	0.777776870416111	-2.14709409425378	0.00506681210543908	8.96725975552318e-16	1.61502108700726e-14	3.88078995356938e-16	8.03174088637822e-15
TMEM50A	-4.05683675996669	-3.50898990740916	-5.15167967171117	-1.4876064267361	0.840700721580832	-1.60675740625039	0.0578666786812381	9.12641950130134e-12	3.21093774602145e-11	2.99749854528998e-11	7.59869493492958e-11
TMEM50B	-4.77591955043819	-4.19027479998858	-6.65273162211067	-2.56766618551912	1.12003615019725	-2.22184507329205	0.0162667114505519	1.76127263947404e-14	1.74550610574339e-13	8.42686784845574e-15	7.0411004205627e-14
TMEM51	-5.48430798098878	-4.79773260264042	-6.45417315825914	-1.81963490876504	1.01252917915557	-1.74372373544559	0.0320000223828596	2.09877918328337e-12	9.10388195882439e-12	3.13229332990821e-13	1.31870054171057e-12
TMEM52	-12.2781534746402	-10.7961203123037	-13.2008789948439	-2.56285041570433	1.43035649772047	-1.73038667220702	0.020533368651869	9.4703233927463e-14	5.31700313820086e-13	9.81199260713219e-14	4.3450652272205e-13
TMEM53	-7.69097110178992	-6.83392290347703	-9.5706071508497	-2.75451430737855	0.763966293703021	-3.46168138734098	0.00266623259985706	4.09844955463077e-20	8.21901395813079e-18	1.02279142579692e-16	4.15216566817978e-15
TMEM54	-6.3217252942366	-5.78827665997072	-6.6454545834696	-0.868651380890785	1.21739083507438	-0.710902291056669	0.22420688051358	0.000186703040643997	0.000256322816769412	0.000180414581033432	0.000245963114837298
TMEM55A	-6.62866417018781	-6.08910588919453	-8.32402610082945	-2.19721399336263	1.05682992540418	-1.98373811466414	0.0176000413331632	5.0644029644776e-15	6.34907063138596e-14	2.12294159991006e-14	1.4135818666051e-13
TMEM55B	-6.17796730111267	-5.62323987913423	-7.61441751494879	-2.10999704548671	0.82228630333187	-2.37953497227508	0.00186706243910816	1.00610328284568e-15	1.79552986392946e-14	3.47018519466811e-17	2.78948110839795e-15
TMEM56	-6.63399013373359	-5.73638956522723	-8.72946439415071	-3.06409770987215	1.34108151279984	-2.25833195538587	0.0261333609172747	5.92223640418952e-16	1.17932292881176e-14	9.68145141047195e-14	4.9161379799968e-13
TMEM56-RWDD3	-12.1453928784294	-11.44086512596	-13.252483635581	-1.89066240586967	1.3681982378414	-1.31276937220371	0.070933342978806	1.36931144387858e-09	2.78299611996787e-09	4.75967252944012e-10	9.38255462650178e-10
TMEM57	-5.706247215338	-5.08473840965076	-6.76406373432362	-1.54519889880365	0.873845643330981	-1.66090570455399	0.0381231858055416	2.1228779576056e-12	9.18017401273827e-12	1.29864754069052e-12	4.45142911967321e-12
TMEM59	-2.25647679272741	-1.79767069651304	-3.8229791723731	-2.03330219070748	0.890600940615884	-2.09489732206626	0.00773136667031776	4.29554957458503e-14	3.57485389126765e-13	7.92595710057041e-16	1.29579471943677e-14
TMEM59L	-11.6361290918034	-10.7003137314516	-13.034875073212	-2.77733467290634	2.70903496000675	-0.95592129601709	0.146933337506345	3.94415792081927e-07	6.4309270919576e-07	7.75042965112406e-07	1.21516508513258e-06
TMEM60	-7.17897397986605	-6.63562358243481	-8.00056079331714	-1.47273357842877	0.783899444499158	-1.78884941403787	0.0234666974736277	1.02991881693928e-13	7.15305871281627e-13	8.88882187794712e-14	4.43720419550618e-13
TMEM61	-9.02246561371267	-7.31742872489822	-15.2975523031596	-7.98466857878883	2.76915517995327	-2.52393307265108	0.0170667093154389	3.99986515649423e-11	7.93250501761690e-11	1.27673727841492e-14	9.59053025633088e-14
TMEM62	-6.68132047539614	-6.32962180264279	-7.66933890959922	-1.54315314468304	1.02615251914409	-1.41600425149182	0.0426666832539982	1.36521581000985e-11	4.53867213898068e-11	8.17539489174732e-12	2.28118975635203e-11
TMEM63A	-4.94255670491167	-4.38870453020813	-5.59865187769633	-1.32378657338034	1.10661175988804	-1.13957091759956	0.0824000081823098	6.05694386024653e-09	1.18611369033274e-08	5.90979661528404e-10	1.22814175381059e-09
TMEM63B	-5.6155371373965	-5.07398541343652	-6.64093147640893	-1.38546541465848	0.991429102133291	-1.32320002138913	0.0808000083617261	1.64417632120371e-09	3.48492619479821e-09	3.96978069163096e-10	8.43019104718594e-10
TMEM63C	-11.6413301717084	-9.16071663089479	-12.8691225525276	-3.2395747334128	2.115298162061	-1.45148757123853	0.0733137922905972	1.14493955250093e-11	3.73594811055673e-11	6.84378146365067e-10	1.38250242212117e-09
TMEM64	-5.31859968327595	-4.8011592031889	-6.42362994825853	-1.73720474542255	1.22118462226642	-1.38253176127771	0.0720000094898487	7.59955285648141e-10	1.70124954526857e-09	2.59885324256134e-10	5.65193742232712e-10
TMEM65	-6.298318476946	-5.70178453191171	-7.45023451052464	-1.73898674278552	1.06586556174974	-1.54353670118404	0.0229333648747823	1.78450160185046e-11	5.7535083273291e-11	1.2280275132107e-13	5.93065106534267e-13
TMEM66	-2.18390825747694	-1.93397756858579	-3.00110674206065	-1.08170665475688	1.12698270096006	-0.88746820675632	0.175200003329887	2.70562097289809e-06	4.1675926904835e-06	5.22929519847893e-06	7.79504996429965e-06
TMEM67	-7.49518359082851	-6.92388299647141	-8.40417174428837	-1.51991279892421	1.06602770553098	-1.36275704780583	0.0450666823275012	2.61720384615171e-10	6.35346845607833e-10	6.77372709056302e-12	1.91346023229326e-11
TMEM68	-6.62202915218149	-6.13301585844905	-8.17765062424882	-2.06757335259261	1.03564856655631	-1.93907465504628	0.0135964280005477	1.72322318463377e-14	1.70137180215975e-13	4.95871200185469e-15	4.66056011689832e-14
TMEM69	-6.85826270618596	-6.26402077993871	-7.54465941152952	-1.36523125455508	0.772437171753439	-1.80141410704947	0.00986674099152136	3.48100118928936e-13	1.98602548433381e-12	1.29019185609951e-15	1.74619077507512e-14
TMEM70	-6.42760703943772	-5.99265308843421	-7.57256478282687	-1.65909661106985	0.73049711377266	-2.16088944971089	0.0370666858813863	2.79744816257343e-14	2.50397715035042e-13	6.83569864538546e-13	2.56780083450015e-12
TMEM71	-10.2008111439532	-9.88466460322307	-10.7560110113592	-0.901310988319428	1.59387804518897	-0.544399092419395	0.253265797719542	0.000752773092980848	0.000994985593526646	0.00127182278734908	0.00164670487006979
TMEM72	-6.77972772149401	-4.6862204035493	-10.0672678835681	-5.27257565929302	3.37594377496819	-1.57256923291189	0.0239936318034906	4.18061626317283e-08	6.73682461147217e-08	9.3069690471643e-14	4.70949337002509e-13
TMEM72-AS1	-12.2095856152622	-11.2099627754191	-13.8723049552951	-2.66725356961009	2.18207513107782	-1.19003508140889	0.092533340522181	2.98572464645207e-09	5.83712512778543e-09	6.81239685339046e-09	1.22399826304541e-08
TMEM74	-13.7502765357519	-12.631428451505	-16.5201604123608	-3.82710500039066	2.1463545011343	-1.63968884222752	0.0418666835863837	2.98413122603487e-06	3.97130965894431e-06	3.62938044781052e-12	1.02644889106675e-11
TMEM74B	-10.7854973819391	-11.6072580855911	-9.90361805241112	1.69955659139689	1.18155720310815	1.35376602887985	0.0743801744429521	2.46921826985158e-10	1.80949194190101e-07	3.0166382458674e-10	2.05956020695189e-07
TMEM79	-8.69882391668118	-8.32420429274769	-9.51060174558742	-1.11902989342099	0.844973157983162	-1.2587258535589	0.0797333418186365	9.54998801602332e-10	2.07195587173229e-09	8.83543563502927e-10	1.75912446506958e-09
TMEM80	-7.04834242769162	-6.24311402603617	-8.42362353042685	-2.10513394830171	1.21846130434785	-1.67305056453446	0.0106638916564843	3.54993483974691e-13	2.02684210086899e-12	2.98469749209242e-15	3.15276168681176e-14
TMEM81	-9.84162742667043	-9.23682725040512	-10.6195001960716	-1.40986029567942	0.864825364960751	-1.57916359042468	0.0333244682645593	3.72519532661542e-12	1.40480058725588e-11	8.07547608390442e-13	2.83596785552768e-12
TMEM82	-9.37098607269354	-6.82297613765936	-11.2644739626592	-3.32130315820119	4.37276238785099	-0.667144707258114	0.210610506443001	0.00361219656430941	0.00451437784399083	8.25210415963098e-05	0.000114597914700036
TMEM85	-4.86871289943072	-4.64280156808362	-5.90073636218544	-1.38028890888552	0.753115971204502	-1.6740104023456	0.0192000378247227	3.90515984901265e-12	1.54721949383173e-11	3.17822965275412e-14	1.9508957543421e-13
TMEM86A	-6.37938101787992	-5.33536391563989	-8.46450831948348	-3.09450870679261	1.05837894676737	-2.79996596689737	0.0050654613159543	1.12351265358223e-18	9.41324185185381e-17	2.80997062351878e-16	6.89281468750812e-15
TMEM86B	-9.66465668415366	-9.2708096663938	-10.1761610329982	-0.590006360767553	1.29840569094479	-0.438482277388905	0.314666667939868	0.0137872031073451	0.01698102753668	0.0135120632499165	0.0165167270979681
TMEM87A	-4.73739486264328	-4.42266801435719	-5.54151333028319	-1.38776926532058	1.07766122080454	-1.22000135886729	0.0760000089449169	3.01199316927346e-09	6.15175734447601e-09	2.98965468140677e-10	6.4557178598588e-10
TMEM87B	-6.15963857442197	-5.6077228642949	-7.09941560403061	-1.34206980397385	1.19432228548714	-1.01926619365333	0.118133338763742	9.70837826944467e-08	1.67097461829889e-07	5.85744518036687e-08	9.98025671690595e-08
TMEM88	-7.46211479786158	-6.89239133456675	-8.62113841199697	-1.6665792509318	1.29815301823225	-1.14673976616661	0.092533340522181	5.90412148262768e-08	1.03584129254252e-07	2.29692196819738e-09	4.43632853158861e-09
TMEM8A	-4.58014377618844	-3.92481362398431	-6.26623386349975	-2.34369951795099	0.78797457834839	-2.85655574902768	0.0218608702193286	3.84371547945129e-19	4.43412494905534e-17	3.42354401159357e-14	2.10217917599266e-13
TMEM8B	-5.9756561481312	-5.29340666456492	-7.92110472766717	-2.54459660391246	1.38877947934624	-1.77927370288065	0.0130632390743428	1.73648375890873e-12	7.75117924402619e-12	4.58057681202633e-15	4.38526968319548e-14
TMEM8C	-14.855496682499	-12.8594452376239	-17.6152948688004	-5.00914938723162	3.46194374849019	-1.36674707186857	0.0570514651375409	2.32673042291657e-08	3.78570525102121e-08	1.61535090584349e-10	3.32876127750531e-10
TMEM9	-3.96222900538917	-3.64764510685596	-5.24347357409363	-1.63424970678217	0.716995601693287	-2.17265623508081	0.0119968618145447	4.47476241656665e-14	3.68704085183684e-13	3.49758139357338e-15	3.66548388235664e-14
TMEM91	-7.92808010990968	-8.52243505371206	-6.34780933745333	2.04322322297421	1.29323372436889	1.2377134897261	0.15889096618928	1.69389561695077e-06	0.000419089999100433	1.78313332257751e-06	0.000405922850244991
TMEM92	-11.547549414589	-12.1680863471342	-10.6535386900683	1.49654230849518	3.50317245766486	0.40183126056437	0.336710211693094	0.044331427960608	0.983716843716699	0.0291411085033244	0.923005258849276
TMEM93	-10.1744846986962	-9.57931594978601	-11.1627320357432	-1.64041369889203	1.07396907956236	-1.42910118041374	0.0629333443130816	2.02913784757981e-10	4.92816745131888e-10	1.01740209966422e-10	2.30939766592744e-10
TMEM97	-7.27592990321174	-6.56355139492029	-8.5822446897065	-2.01682571771254	1.40547684561961	-1.39971768720869	0.0506531729936808	7.9381296858395e-11	2.16626719262593e-10	8.0291934189884e-12	2.26549377060312e-11
TMEM98	-6.15012504138234	-5.31968152887903	-6.91129029473022	-1.55036206952153	1.62934907283535	-0.940314747479795	0.141029063305321	8.88126904037961e-07	1.41576052364375e-06	2.65680336802711e-07	4.3119779087023e-07
TMEM99	-7.42567201249364	-6.71066273261769	-8.33192731488301	-1.64732735507686	0.822193238125609	-1.94483519638431	0.00133353168793828	1.05269117066487e-13	7.27634921559308e-13	3.36195329775838e-17	2.77036043040918e-15
TMEM9B	-4.69220010247807	-4.0886574504429	-6.21382437456505	-2.18915341753931	0.913282772403252	-2.3503906266656	0.00213367960490374	2.69335554034248e-17	1.0795682894103e-15	7.73858062904545e-17	3.73591794734593e-15
TMF1	-5.27371146866603	-4.52492454892342	-6.31168966233478	-1.91352526781557	1.11898995576474	-1.66997934742589	0.0183951341338042	7.30184520586005e-13	3.74043958258568e-12	1.96613387476854e-14	1.34583275003514e-13
TMIE	-10.6005667422084	-9.68662896829464	-12.6584072067588	-3.0216298011001	1.51754930394271	-1.92533582737708	0.0109304855375995	7.29022474095246e-07	1.03822437809149e-06	3.7987366467247e-15	3.65591393298877e-14
TMIGD1	-13.0045736323507	-11.0807903630642	-13.6604248808451	-2.70043389346225	3.77990183395466	-0.517390661734825	0.266666668434344	0.0392923746968654	0.0465667915391103	0.0019968993639418	0.00255571009116983
TMIGD2	-13.2324503785136	-13.732851137346	-12.9517456442186	0.842744353051634	2.00906045361066	0.381069735151623	0.328266667820457	0.0160129392744059	0.598381362930185	0.028500511384288	0.748488489195924
TMLHE	-6.90925434458664	-6.2855652238824	-8.18150717264302	-1.91506584724925	1.11036294416292	-1.63157963394913	0.0306585144533677	1.288831006451e-11	4.32102674888826e-11	2.86529471052289e-13	1.20440430948035e-12
TMOD1	-8.55937581990336	-7.46664463630963	-9.98441547917979	-2.64884765207149	1.61515555835672	-1.58162154954409	0.0288000249573747	7.10276647478475e-13	3.59599844909437e-12	1.98818206506776e-13	8.69434352786181e-13
TMOD2	-6.2567710370161	-5.91821581850133	-7.29539621407663	-1.30355194666696	1.4657960917671	-0.781563141230778	0.225806453935297	4.22695892701322e-05	6.02378088835032e-05	0.000143309772414129	0.000196466037792993
TMOD3	-4.60066003542891	-3.92782845157955	-5.58032214102939	-1.6973940428922	1.22385626135146	-1.41894111755783	0.0498666807414598	2.77224402593533e-10	6.732071886812e-10	9.07130132965147e-12	2.54205345228419e-11
TMOD4	-13.0553616946467	-12.4954588216784	-13.7907304274768	-1.21067668949968	1.91136331546789	-0.581588344811164	0.271733335042189	0.00113707756537371	0.0014787536751213	0.00245056192790763	0.0030990573743281
TMPO	-4.90100751861392	-4.3683988113904	-5.85623518721249	-1.58468240734551	1.0640646402023	-1.38559367615499	0.0370666858813863	6.47720212222492e-11	1.81089219594104e-10	1.09346868089223e-12	3.85690686669247e-12
TMPPE	-9.41717912985647	-8.40766635639345	-11.1684967074725	-2.72710736306255	1.57139336301879	-1.7436978995663	0.0298666907046341	3.30208839364544e-12	1.31102088347488e-11	3.46576595102741e-13	1.40116983270047e-12
TMPRSS11D	-15.6949918155131	-15.3218580109431	-16.1477561835267	-0.797312633911035	3.16070029704083	-0.21092027902043	0.380698481154476	0.274635183938543	0.307365499226153	0.163016992566261	0.185133488260206
TMPRSS13	-11.84719416466	-10.9610909060051	-12.3755378960738	-1.9320574141428	3.00973376753578	-0.648253200268848	0.233600002204459	0.000118655689319284	0.000164254751791033	0.00032978233805565	0.000440524114796695
TMPRSS15	-16.5984922029245	-15.3604153098461	-17.6672051746452	-2.42896764882611	4.04518599803178	-0.512318451489297	0.257264731286468	0.00906566271556583	0.011028037819361	0.00251010145245537	0.00313445638207692
TMPRSS2	-5.30212740167273	-3.41422342210682	-12.7367502660261	-9.26975913314721	2.4667169946548	-3.55961708689576	0.00293358503549363	3.17516736085023e-18	1.94071347725419e-16	7.10948272825766e-17	3.62705323032399e-15
TMPRSS3	-8.22615424179264	-7.59555449602016	-10.2593219367891	-2.79879845200216	2.74511182505371	-0.872616794457254	0.166933336881504	3.0714758692534e-05	4.41427199200019e-05	2.96977830762987e-06	4.49245612772502e-06
TMPRSS4	-7.42396384191743	-5.66151233961251	-15.0858263467893	-9.26568628231126	3.00673670175002	-2.73181390684656	0.0138630225277553	2.54139550816895e-13	9.58099871984692e-13	6.73466214027217e-15	5.95629082389062e-14
TMPRSS5	-13.3978427226444	-13.4113995580939	-13.3729824837013	0.00611845745683937	1.90258687383536	0.0035990827674039	0.498000533202992	0.678429359503259	0.733741071821522	0.877472003264013	0.93520805998028
TMPRSS6	-13.2407775579351	-13.3209520236217	-13.1318007646092	0.207038102625092	1.9149654066127	0.0890018346141306	0.45427885924402	0.451356901824886	1	0.539839599822509	0.999012431766951
TMPRSS9	-13.6164463650214	-13.7409302095607	-13.3119810122461	0.329306001982055	2.25952883346538	0.138765383375081	0.439082911589908	0.54774057610059	0.998764711039797	0.443603245551284	1
TMSB10	-2.11025163571013	-2.49354320337045	-1.89253021361582	0.629163902477218	1.02287689580063	0.580046856113304	0.267200001761397	0.00147366429836127	0.115532978283332	0.00143419389048741	0.102619529425781
TMSB15A	-12.0150372221569	-11.2231513736992	-13.3478851806927	-2.17188833202893	2.12022681748339	-0.906670620630486	0.157557988357526	1.06024564609721e-05	1.56061209786223e-05	1.93168730349866e-06	2.93331302590941e-06
TMSB15B	-11.3526366685	-11.0933419230751	-11.8855920877986	-0.742777264058009	1.59479319213511	-0.411193120199466	0.309517463329851	0.00842054214183827	0.0104906805577442	0.0126030669278205	0.0154025346366565
TMSB4X	-2.3129676282872	-1.86942452783514	-2.74362340980837	-0.789272147794004	1.12510486404185	-0.669444266300491	0.223733335689918	0.00010109336882195	0.000140935139619926	0.000139627955223986	0.000191596718104619
TMSB4Y	-12.3109813689278	-9.34289780330876	-13.0272996397362	-2.89505096854615	3.32527297484102	-0.860869512221629	0.197280727970418	1.36229231303506e-05	1.98198158625384e-05	4.62966486672405e-05	6.47208397769492e-05
TMTC1	-4.55316537230555	-3.71204815653926	-6.14532493211477	-2.50803955005338	1.47422780154894	-1.61410812482373	0.0229272509414048	8.69802549113937e-12	3.08046728734925e-11	5.1013481129946e-14	2.88945215718677e-13
TMTC2	-5.97277386299135	-5.29469333835636	-6.90324538600009	-1.9082072082679	1.67862200652839	-1.14538245172072	0.0650666772587022	2.12400639623862e-08	3.90112240458556e-08	1.64718559405008e-10	3.69038442039031e-10
TMTC3	-5.5714426899164	-5.0172342946839	-6.33333967421182	-1.33007288276085	1.09031610609789	-1.19856766178671	0.0882666742462885	4.7939545998658e-09	9.51602614396682e-09	1.43842926391873e-09	2.84719758281831e-09
TMTC4	-6.61142041114056	-5.55849820127651	-8.0572638256398	-2.38144055456443	0.946829409186913	-2.49662053247853	0.0309333565152407	6.78955443759483e-17	2.13246223918208e-15	2.87270656611314e-13	1.22442468053603e-12
TMUB1	-6.31227475764169	-5.80365222221965	-7.10777088100615	-1.31342101179702	0.738755218984658	-1.68582631692788	0.0330578728694194	1.44217852354279e-12	6.59389312708955e-12	4.45589163743826e-13	1.75507149279732e-12
TMUB2	-5.62186917825739	-5.07463446037651	-6.55763429753732	-1.36935327335632	0.856363215177557	-1.49995881490316	0.0336000212793082	2.58624909306066e-11	7.98854246166196e-11	7.15642831354226e-13	2.65457923269441e-12
TMX1	-5.28413014051251	-4.79946474116766	-6.17433203449151	-1.32716342560426	1.16011353306146	-1.0925626593415	0.0773333421090474	2.06678433479812e-08	3.80059062118192e-08	4.83907760537868e-10	1.01251085660262e-09
TMX2	-4.62321957331868	-4.04887902089205	-6.19341372850556	-2.14159291404038	0.885933427037306	-2.32848806920739	0.00266623259985706	1.26406369787551e-14	1.33452781062383e-13	6.76449355685791e-17	3.56886916669204e-15
TMX3	-5.40963960499307	-4.93930545331075	-6.17477633725574	-1.14971694179061	1.09208920912133	-0.970056414972812	0.123466671821106	1.71186146095433e-07	2.88641850560118e-07	9.81332655389049e-08	1.64335147357113e-07
TMX4	-4.84063368860769	-4.21007197592939	-6.47219566220526	-2.20846768411945	1.17416632475005	-1.82661927437859	0.0138630225277553	2.22605506748792e-13	1.37506433144700e-12	5.1511618435473e-15	4.92219037985561e-14
TNC	-4.06449936766224	-2.88820699537456	-5.25887116109244	-2.41861282412675	2.03720175180558	-1.08959861236931	0.125833116206991	6.76525442996233e-08	1.18178250698664e-07	7.99991243539907e-08	1.34999919762668e-07
TNF	-11.6938566894743	-11.1375073666528	-12.7580548734776	-1.59769719649663	2.05571852182672	-0.690291164207246	0.197014132401289	0.00018059395082728	0.000240248994294991	3.67409909457122e-05	5.17865128370137e-05
TNFAIP1	-4.5055236439375	-3.98980369910736	-5.74787795463843	-1.63521730101595	1.12582235649321	-1.33291130326212	0.0650493307707227	4.25076615349713e-10	9.9585916710133e-10	1.10894689402907e-10	2.5529333247362e-10
TNFAIP2	-5.47808828660004	-5.26743880909506	-5.85707296403924	-0.666383447250686	1.63382334315371	-0.376244020912991	0.337066667746907	0.0252509487527687	0.0306918558207276	0.0352341064750161	0.0421077120913562
TNFAIP3	-5.75858352284272	-5.53710683094082	-5.90821471230545	-0.597689385914473	1.60353839618583	-0.353831518402438	0.340442549705861	0.0232933685096995	0.0283674016917275	0.0384454205324931	0.0458376805608049
TNFAIP6	-9.70469589223874	-11.4972543957844	-7.40422787130509	3.98156274759895	3.18031314183941	1.20831752093266	0.084266674648195	1.69746845024576e-09	9.21260101453531e-07	1.37790729493048e-09	7.67806893276924e-07
TNFAIP8	-6.44717627526455	-6.12315074520847	-6.94942447898639	-0.661218485012723	1.10614964346373	-0.556405437399827	0.268994936423573	0.00115365268174888	0.00151226324420431	0.00217939226640027	0.00279261433446914
TNFAIP8L1	-6.15369497455463	-5.77784416900281	-6.64520719220657	-0.67315467322919	1.24554101033835	-0.490976588783977	0.297066668106398	0.0263125090836336	0.0319475438133632	0.00664422704253703	0.0082869669752582
TNFAIP8L2	-9.55597298293206	-10.1567539911942	-9.25470946939593	0.829746063733171	1.79846895395467	0.424102565760472	0.325066667847899	0.0151456947995096	0.663700714983563	0.0161842212018491	0.675999273884434
TNFAIP8L2-SCNM1	-14.7632687591027	-15.2978726239233	-14.2016284464427	1.2925739473217	2.77897118491259	0.390427907027613	0.297520662591505	0.00615459113492383	0.302148456992972	0.0115188831044079	0.43355873318485
TNFAIP8L3	-9.72651754348776	-8.92319433707875	-11.4508229838885	-2.40619867652145	1.79565181074142	-1.2329923361469	0.0839776139795109	2.01583833223883e-09	4.1783007065623e-09	8.49780162194057e-10	1.71177078955304e-09
TNFRSF10A	-8.36726083490691	-8.03918694416104	-9.05204258727081	-1.09701654382487	1.17537693415238	-0.874838808347772	0.15093333736865	1.95607051101689e-06	3.03743209981598e-06	1.13120210659978e-06	1.75134853008714e-06
TNFRSF10B	-5.36219405397322	-5.31094186854492	-5.46893123903095	-0.230489352645199	0.98200577340946	-0.216054429725112	0.411090376443546	0.131325091493883	0.152724282077795	0.27406010664172	0.309506679598727
TNFRSF10C	-9.17122649673356	-8.61690823047775	-10.1922562773357	-1.49558159354279	1.73519471029851	-0.782954245800336	0.210877102012754	4.08917855435184e-05	5.82863864570125e-05	8.71663518666782e-05	0.000120822008663017
TNFRSF10D	-6.83381343655997	-6.61589628644947	-7.19447648715001	-0.717810869335265	1.18802716436075	-0.588975619556366	0.234337512189713	0.000162059691173886	0.000223274025428193	0.000244191781797492	0.000330351430269297
TNFRSF11A	-10.4195123942723	-10.228821647529	-10.734112327265	-0.86838435488894	1.77746672857494	-0.451789519990964	0.323913624224439	0.00297018209774071	0.00379871389222447	0.0200136560071167	0.0242219485759386
TNFRSF11B	-5.17596751377661	-4.18355821676478	-6.79205063316822	-2.60359375046921	1.50178708815798	-1.64323407757223	0.0245333627670644	1.90044729204301e-12	8.36844606601707e-12	7.49238688604361e-14	3.96898216071719e-13
TNFRSF12A	-5.35133795896969	-4.89161757607814	-5.66461995772464	-0.837392005659856	1.58677237733556	-0.519803960275393	0.282666668254581	0.00109477032670576	0.00143713095700384	0.00293490592494701	0.0037342161319184
TNFRSF13B	-14.4380837833497	-14.1900809482625	-14.535559685226	-0.468770010517913	4.10984320027072	-0.100071690940577	0.44986666696677	0.687627865815255	0.737132481893723	0.552969221496198	0.608655938216925
TNFRSF13C	-14.1411110548704	-13.5859976034471	-14.6325646227925	-0.984641237084489	2.86640646628232	-0.307577035958799	0.36053333422953	0.0684532990025986	0.0803876522691652	0.067232386601668	0.0785612879629348
TNFRSF14	-5.37754294362038	-5.3768736984899	-5.38035433281073	0.0881998116582703	1.32359288957227	0.0586612220288957	0.465742468878876	0.862161611532164	1	0.651954882801449	1
TNFRSF17	-13.2616433720856	-12.8788860147244	-13.7826845349834	-0.486728339489169	3.57884947474951	-0.119058489102311	0.445600000326232	0.911171957936482	0.943167418320112	0.501505038166342	0.555804119011153
TNFRSF18	-12.3460644932913	-12.7924010912313	-11.896636489461	1.20672591134792	2.56490978131295	0.437025253343027	0.310583845618034	0.00706473079306162	0.367321324297875	0.0115246805512786	0.503215788131133
TNFRSF19	-5.84370844024471	-4.85618123080119	-6.93272308453108	-2.06792281449401	1.91636713386629	-1.02604526565629	0.125566520645228	4.22682963875785e-07	6.91163136179162e-07	1.12745913513584e-07	1.88092079560295e-07
TNFRSF1A	-4.29899827371771	-3.90597738884649	-4.77872158785986	-0.643018537482662	0.975282363759142	-0.653497358032138	0.245066668708075	0.000485483509244585	0.000650680030831238	0.000674582605220889	0.000890957390649945
TNFRSF1B	-5.49771121442406	-5.46644814774959	-5.54080888472037	-0.0930547768525383	1.25879062049251	-0.0712421222837701	0.460533333568676	0.71842705561568	0.790360150217869	0.677374198278545	0.744432325217373
TNFRSF21	-4.10428619309941	-3.37013761122781	-5.41445245572484	-2.00772597646388	1.46303834414045	-1.26433421186749	0.077600008742566	3.67525493914081e-09	7.41750843879932e-09	4.74937623021099e-10	9.99186357264561e-10
TNFRSF25	-9.62345469021124	-9.56351153026704	-9.68242162376037	-0.0929259687584185	1.71100412287631	-0.0497382043635761	0.477333333467931	0.753343471170705	0.825625954032824	0.792321049357067	0.860552559720953
TNFRSF4	-10.1104880963721	-10.5805861161048	-9.06188776464178	1.64658755251448	1.47495264146768	1.06686986806641	0.120266671983812	5.12657046005671e-08	1.89362330996884e-05	6.9728790498047e-08	2.24220362472559e-05
TNFRSF6B	-13.0163447407547	-13.6462585263403	-11.9754853373022	1.6048467737064	2.36111066553439	0.632061534267151	0.244201548306478	0.000651792644655501	0.0557269520960068	0.000493356335494323	0.0410254841592724
TNFRSF8	-11.0920884453585	-10.400672427168	-11.7621123050609	-1.17097919169276	1.64083701198434	-0.678681423561021	0.213600002525948	0.000324556455672237	0.000436447579471236	0.000154340824076472	0.000210029900009366
TNFRSF9	-10.8399088214232	-11.4034835361104	-10.3147175922129	1.61854316532887	2.7652853402609	0.542095159758082	0.290133334842945	0.000768518896950877	0.0675824729821567	0.00470466288024525	0.260725839899711
TNFSF10	-3.33649035418083	-3.10161318146832	-3.9176493043337	-0.987624944661459	1.70132133583589	-0.538192525921543	0.270666668387752	0.00166430491422459	0.00216287767307556	0.00177297962728637	0.00228483981827686
TNFSF11	-13.2433161420546	-13.1287787992508	-13.4285115507041	-0.24350272224153	2.73806076095586	-0.0799662181825088	0.464000000214445	0.628153645147031	0.687331907014263	0.660973448435381	0.721136629368156
TNFSF12	-5.90611918880009	-5.72169571504298	-6.5358781002856	-0.840762334242666	0.920559947804621	-0.826669706972831	0.195414558986801	8.93325056732957e-06	1.32874607424511e-05	3.3994928020785e-05	4.82912846404221e-05
TNFSF12-TNFSF13	-15.5443612205492	-15.3803161968373	-15.6543405710347	-0.359406009372601	2.77635065383985	-0.106172826068553	0.438016529298463	0.605898878267062	0.648818389995711	0.514462755881336	0.558760857642488
TNFSF13	-6.23411832936323	-5.70697276242163	-7.82498135246044	-2.13388174180821	1.06895199066015	-1.79962657338428	0.00373253562099946	5.12238289584658e-13	2.76849730079601e-12	2.33848542260578e-16	6.08430989481492e-15
TNFSF13B	-8.82636579863588	-9.25915520171971	-7.86553820182567	1.19112247269051	2.03705585648128	0.509138938619034	0.294854706872854	0.0124284812268466	0.576009383471781	0.0076186287492203	0.381615492132632
TNFSF14	-11.1066065663241	-11.924055354054	-10.4448175483064	1.64421214730447	2.61207863408154	0.578052278654664	0.248533335328055	0.000843124576461514	0.0704627291974397	0.000691536322653847	0.0562831567138802
TNFSF15	-8.22128042109276	-6.7738942994055	-9.79029881827708	-3.0311631375097	1.51246821715099	-1.88007839147852	0.0333333547892186	2.67992029736452e-12	1.10273061384171e-11	4.86471462873666e-13	1.91081366578624e-12
TNFSF18	-14.1661036777818	-13.3804372250339	-14.9362342503994	-1.59060312441948	2.33518562437744	-0.617677277956626	0.238666668797377	0.00121495179051238	0.00156055773505176	0.000749187529191329	0.000965525638088467
TNFSF4	-9.4378487502639	-9.23024978539397	-9.90288593668884	-0.855928133659651	1.19462951660546	-0.689435810365941	0.227200002301787	6.16510588392231e-05	8.68036592149252e-05	0.000202362312315931	0.000273983542326995
TNFSF8	-9.39976284747683	-9.79267108626321	-9.00962662296108	0.744918952187329	1.93392062777964	0.361203956971049	0.349333334315341	0.0745174788172638	1	0.0454780494561227	0.999737861053173
TNFSF9	-10.294471466122	-11.0776077353153	-9.10176699459111	1.78121411247218	2.32890177126422	0.707980230795638	0.223200002365151	0.000164307913337749	0.020039922376207	0.000131459989329211	0.0152329735262436
TNIK	-7.00489187537033	-6.27652835502562	-7.90581377803889	-1.32655635908115	1.74234432074168	-0.730394242529397	0.201279661508944	7.0542757774498e-05	9.92006241313806e-05	6.80491624933499e-05	9.49631906418803e-05
TNIP1	-2.92483277180907	-2.75448083751362	-3.33371823925835	-0.469268248029945	0.879988495129647	-0.457099217646077	0.318048521636709	0.00539543727054615	0.0068138863372676	0.0155934114673255	0.0190269389851082
TNIP2	-6.30484566045977	-5.86959931220088	-7.17937210428089	-1.24683697680786	0.683025347885774	-1.64236443916817	0.0466666817626625	2.83129992576007e-12	1.16706064148885e-11	3.76997963465059e-12	1.14032934626978e-11
TNIP3	-13.4151765465916	-13.9254227189619	-11.8903671559998	1.91763058224554	2.86191315812779	0.607157454636067	0.267928554137949	0.00170157192129555	0.117697887670884	0.00191240732755139	0.120262426815774
TNK1	-7.46218045043918	-6.79830011563352	-8.53081044914166	-1.69792631836167	0.977706000922401	-1.67349956510595	0.0333244682645593	2.81127105403308e-12	1.15744590169924e-11	4.96188522578221e-13	1.90678472369856e-12
TNK2	-6.52823721703067	-6.39174704952572	-6.977691895258	-0.381571963411453	1.12831839977879	-0.305818818857669	0.377600000771571	0.108629742200947	0.127024660322747	0.0908546583730405	0.10590028016378
TNKS	-5.28369072900284	-4.57989530873455	-6.14294630099275	-1.6071002730416	1.23264542213727	-1.2662878733365	0.078133342010277	1.66242289475424e-09	3.52236350434454e-09	4.8610957694439e-10	1.0209526602719e-09
TNKS1BP1	-4.16279324035862	-3.51233271988229	-5.03873670182029	-1.40842022988289	1.02253783321252	-1.36889225799254	0.0703812413942319	4.87400081764624e-11	1.40472344547006e-10	2.90900714387865e-10	6.29679428594168e-10
TNKS2	-4.95866340763428	-4.23324333800623	-5.91675329567442	-1.75144706396305	1.24660675133173	-1.40693436925706	0.0525193414943909	1.04441339608028e-10	2.77830283816404e-10	1.97924292212224e-11	5.17095884835045e-11
TNMD	-12.1002744449081	-9.93509369230388	-14.5349456670887	-4.59512637328226	3.36406005199262	-1.28900422526364	0.0786457030916124	3.82719213447721e-08	6.46054539511694e-08	6.74010152298074e-10	1.3683555580093e-09
TNN	-11.8996053273929	-11.0160315558214	-12.5674238346752	-1.52116788713206	2.64317840381674	-0.50788716422933	0.278592376997769	0.010498596228767	0.0129977360087686	0.00347177294071717	0.0043855702537155
TNNC1	-9.03964838671293	-7.66381053590208	-14.1072155476869	-6.38609835504675	1.74461733756655	-3.4153430406077	0.00266694359501854	2.36362189133614e-18	1.31431492323929e-16	1.25143130801871e-16	4.49029400903288e-15
TNNC2	-13.100673682893	-11.9979547245463	-14.4066354166352	-2.32542497587201	1.50561804234299	-1.49326958858951	0.0487870045326961	6.41566005913295e-10	1.29507628730184e-09	3.52188441280339e-11	8.0872778943047e-11
TNNI1	-9.04937579789843	-6.21708912318532	-13.0323660565815	-6.07241929696874	2.61040687073729	-2.23141730510342	0.0162667114505519	4.79627602776645e-11	1.01847748131466e-10	9.85437892375947e-15	7.95615264306599e-14
TNNI2	-13.198325108135	-13.3761005243598	-12.9365349311922	0.421123629958384	2.01268394448726	0.197756018185923	0.409600000553807	0.192972808543544	0.999496652254702	0.243120235747889	1
TNNI3	-15.8433995384462	-15.3835892845639	-16.460285174291	-0.947105829891295	3.38604072827384	-0.239637965149123	0.374833378556825	0.235126310819408	0.26407294053045	0.144381122340966	0.164436603557593
TNNT1	-14.5781669951983	-14.8500718094375	-14.2735990974836	1.20779404908531	3.80811089769056	0.308636951122997	0.362036791073746	0.0274807733434164	0.792940808836785	0.0938355907245909	0.963017896727077
TNNT2	-11.2403059634033	-5.9603569720638	-14.925194199569	-8.38362060288397	4.4918062430074	-1.80353798501473	0.0285333585312904	4.93153383639497e-12	1.28681417471072e-11	2.41509263568784e-13	1.05665619375721e-12
TNNT3	-13.6691717933956	-13.4273898781069	-13.9871740471456	-0.67390948751693	3.13966149504849	-0.190842263524946	0.406025060560978	0.211646555617239	0.241730595956831	0.193007338668417	0.219482187242155
TNPO1	-4.48171313566657	-3.78648427851344	-5.72955910285952	-1.95926896348961	1.14363631271505	-1.69813644665871	0.0338576590633031	8.21593284443549e-13	4.13831430911503e-12	5.99145873281924e-13	2.2928474990106e-12
TNPO2	-4.5526038747642	-4.03993317088552	-5.57604541374996	-1.48924717231826	0.92991671772461	-1.4946422312363	0.0496000141548742	4.54540837978317e-11	1.31957843456517e-10	9.1496737373272e-12	2.55991309904900e-11
TNPO3	-4.99083099990679	-4.36190560082473	-6.36841814625569	-1.88940484586159	0.928890576329861	-1.81078138367525	0.0485204090417799	1.2148994559277e-12	5.7463506956072e-12	4.93506583524253e-12	1.46437232250425e-11
TNR	-14.4219279440608	-13.5887536276258	-15.2341592859367	-1.61413963536303	2.77787083577288	-0.473511992312153	0.272727274423898	0.0130423665797434	0.0158179749819061	0.0033823956697702	0.00422706197376344
TNRC18	-4.29112174791704	-3.65377216640378	-5.43284906594861	-1.73770333164174	1.10984469259796	-1.44212137702838	0.0754465565993975	1.74940867421051e-10	4.42912927845777e-10	2.46592353840154e-10	5.39158207148084e-10
TNRC6A	-5.33070078395659	-4.79134352678019	-6.24305299590183	-1.35855939781356	1.1791866390105	-1.07525487945389	0.133866671344861	1.05044260683484e-07	1.80289220265098e-07	1.84063416963205e-07	3.02235862217408e-07
TNRC6B	-5.63916111778438	-4.72036330444954	-6.72291114879646	-1.80928268944191	1.14042346915038	-1.50106167278065	0.0733333426349781	2.98719213352939e-11	9.08611316840449e-11	1.70322565669864e-10	3.80812040086067e-10
TNRC6C	-6.9069308642222	-5.93019600575909	-7.80308838621049	-1.82081710573402	1.21373388800634	-1.42003295161671	0.0714666762337504	4.27854606933675e-11	1.24811262066873e-10	1.94090268381925e-10	4.30280276922247e-10
TNS1	-1.34252898735478	-0.837467528522373	-2.31521717212634	-1.32862448863584	1.5886743664517	-0.787618044375661	0.207677955176462	2.09193897328703e-05	3.03943789564367e-05	6.53458533766051e-05	9.13346343267754e-05
TNS3	-2.65788839565247	-1.94037512104019	-3.88955299056262	-1.98787094692513	1.1666678311064	-1.62375476082984	0.0418666835863837	2.7723428901133e-12	1.15577398536198e-11	1.78690550631255e-12	5.93348729601331e-12
TNS4	-11.2455011107758	-7.99893132075183	-13.144565804003	-5.08863424211821	2.05796965501482	-2.44797811463316	0.00426570198748985	1.20032131445261e-19	1.3042667720175e-17	2.15313829914787e-16	5.57701233645109e-15
TNXB	-6.40925423699345	-5.44790317563295	-8.12213630340025	-3.10078209100419	2.09589136254545	-1.4242477426455	0.0541189145235021	1.05850568432811e-10	2.81002016157055e-10	1.10538409277086e-11	3.04459605461354e-11
TOB1	-4.39049152267428	-3.6257852345669	-6.12579267875948	-2.57907892966839	1.31268291298338	-1.91119578627882	0.0119968618145447	3.68920916290002e-14	3.1610932185827e-13	3.93524412670209e-15	4.02810461392225e-14
TOB2	-4.26864340976722	-3.49525969206751	-5.5483565740237	-2.0628551157686	1.09716119208573	-1.84391295015544	0.0160000455430211	4.42687619269604e-14	3.65897480112563e-13	7.40630870553259e-15	6.42992727058867e-14
TOB2P1	-10.5908466653453	-10.5489790870614	-10.6979923624615	-0.117886039956861	1.33845704480708	-0.0831883589897406	0.466808851170527	0.753897665691409	0.822080144074857	0.656913471173904	0.721498160004898
TOE1	-7.66652838251979	-7.05010319412654	-8.79687659803978	-1.61064296073144	0.892385968215267	-1.66740130269327	0.0258666945430259	2.56032791918197e-12	1.06456443814557e-11	1.32561953820484e-13	6.12225719388491e-13
TOLLIP	-4.29610959842536	-3.65596240571909	-5.71697522818345	-1.94622832802064	1.03528594814236	-1.83312704426936	0.0189333717016329	3.37275026783435e-13	1.95094570036073e-12	3.32836082275502e-14	2.053753273438e-13
TOM1	-5.19551458666209	-4.23121211012592	-6.01390428111478	-1.73124890629145	0.684431761720546	-2.4474249979705	0.00746676512185307	4.33143991624482e-19	4.79743481975212e-17	1.01812392524268e-15	1.51687621250639e-14
TOM1L1	-4.80400057288633	-4.08607949878618	-6.49395992184228	-2.50336892157038	1.3349258439342	-1.81553307232468	0.0104000704747549	5.51995068929615e-12	2.08385876014965e-11	1.66406541498705e-15	2.14711831497775e-14
TOM1L2	-4.66042069704219	-3.52108161716474	-6.0124619194793	-2.57028601433582	1.11366015161633	-2.23501549673744	0.00880008342480745	7.36862861948438e-17	2.29132523109665e-15	9.79972181582005e-16	1.48211919795563e-14
TOMM20	-2.99373635650432	-2.62701390055574	-3.84843853839289	-1.25969269764903	1.11404753938374	-0.979141998312607	0.0938666737406042	2.04784473218744e-07	3.43372978911066e-07	5.62971407383579e-09	1.04918739223317e-08
TOMM20L	-11.6281843888399	-10.9014108098543	-13.2377121633723	-2.33065777737418	1.16528341060756	-1.92472180590311	0.0226606557469877	2.52434839235767e-12	8.96426920171852e-12	9.60188067276263e-14	4.22703500105552e-13
TOMM22	-4.99933072993625	-4.52583544718574	-6.08324893617473	-1.50143245283337	0.733351640464542	-1.88793039187238	0.0445214767978486	3.82336229939884e-12	1.51962436752479e-11	2.01801774328444e-12	6.60517789862083e-12
TOMM34	-5.43941488348836	-4.92482118421467	-7.03812406374156	-2.10851664397665	0.830468753037462	-2.40625256430531	0.0176000413331632	4.74175105869013e-15	6.07425903370558e-14	1.74962949398774e-14	1.21761397481925e-13
TOMM40	-6.56726154875757	-6.04553112654288	-7.38124244851548	-1.22850099795392	0.751532577585896	-1.5116127663726	0.0541189145235021	1.81211073056856e-11	5.81581959863166e-11	1.92528655483488e-11	5.02072595845798e-11
TOMM40L	-6.39718796777093	-5.9333249165816	-7.91012803267681	-2.0374304239494	0.734484240013412	-2.69999657987006	0.000800707758924063	2.02114796941983e-17	8.48779207937555e-16	2.90196773589204e-17	2.67601623974659e-15
TOMM5	-5.95147291524464	-5.464191261727	-7.1361075609425	-1.73774697420936	0.906774758287884	-1.78841532861725	0.032800021817642	6.86585215559832e-13	3.54132405077021e-12	5.02159338106053e-13	1.94827196718707e-12
TOMM6	-4.97571579015762	-4.34323965189655	-6.14970888831259	-1.81294606202891	0.706883161792735	-2.44589688207847	1.87149658485312e-05	8.74599834921742e-17	2.60094545246093e-15	1.69112338921448e-17	2.42310270353298e-15
TOMM7	-5.16581574208393	-4.72877026589342	-6.0193115390739	-1.29549215794148	0.762231981596913	-1.57975073740155	0.0440000160601604	1.02530911844574e-11	3.54893042898369e-11	4.54664753288878e-12	1.35900836173628e-11
TOMM70A	-4.23028382829509	-3.76076537565649	-5.07401871054821	-1.19967796649966	1.02703771498128	-1.16116293268516	0.0927752670946192	1.45682693470535e-08	2.72372607926417e-08	2.12446452497872e-09	4.12753802564834e-09
TONSL	-8.64046513280092	-8.49548343327315	-9.29350756551855	-0.859715559987153	1.08119327230452	-0.721123669614945	0.226666668976786	8.1455086416917e-05	0.000113977941383442	0.000260484502181231	0.000350898716511974
TOP1	-4.58333349965057	-3.769241681889	-5.55887252036992	-1.87348247789957	0.976919627361637	-1.95420847923301	0.0194615142257775	2.06711619379263e-14	1.98542239476823e-13	2.23653097571682e-14	1.48996479263404e-13
TOP1MT	-6.88863156659761	-6.6007186292918	-7.54805359450573	-0.842074553887377	0.832946874921018	-0.917544355424126	0.162623304121607	1.2402812809666e-06	1.9534877022566e-06	3.51478629657887e-06	5.28385467784182e-06
TOP1P1	-8.3594638294328	-7.57599597901154	-9.41525162969493	-1.80725439140256	0.992504330110249	-1.75251192209502	0.0261333609172747	1.38655568714758e-12	6.2724758203888e-12	8.47664775654066e-14	4.22611451769002e-13
TOP1P2	-12.0940213516647	-11.5292796213735	-12.9705509037427	-1.40283792680764	1.04235306769559	-1.26219817429429	0.0799786808061208	1.71025747508297e-09	3.38763232603376e-09	2.08806688261579e-09	3.86196384581048e-09
TOP2A	-8.37831101471002	-8.8645889804687	-7.8904633445592	1.05578577646104	1.79654933283444	0.460106227336433	0.275200001669652	0.038421481860064	1	0.00232075540316394	0.149316505928554
TOP2B	-3.91101137069336	-2.92065731790018	-5.60119725712358	-2.59143427197995	1.2321034069199	-2.06045479694594	0.0165289696575256	7.96380275404378e-15	9.21329204203288e-14	1.23299806307628e-14	9.38793174758796e-14
TOP3A	-6.85375574133159	-6.34703913405476	-7.69272491281982	-1.29193907009941	0.954124429536914	-1.26946961786003	0.0637163531373847	1.54947291151924e-09	3.29312475083933e-09	8.98680639238643e-11	2.09369905626599e-10
TOP3B	-7.79771498160054	-7.48475944510718	-8.76474266781825	-1.16720831894932	1.05676000002094	-0.966333838320729	0.178352442599483	1.03450000593022e-06	1.63895817697884e-06	6.24119307207253e-06	9.24027083207493e-06
TOPBP1	-6.40267911040728	-5.95675301061874	-7.01558637892435	-1.06618461327547	1.0926549795864	-0.856268636459367	0.156266670528969	2.41769545578513e-06	3.73467344371763e-06	1.33550183934711e-06	2.06503014469995e-06
TOPORS	-5.97298233112369	-5.24773775401138	-7.38843431710789	-2.11061369487887	1.04621612823669	-1.93085463455049	0.011730267642696	8.36037077784716e-14	6.10701768172953e-13	2.38854267492653e-15	2.79797772949417e-14
TOR1A	-5.58736711813721	-5.17101454305287	-6.8593201648647	-1.66854193722986	0.962245355258422	-1.56763099987837	0.0477333480737558	6.69687622605514e-11	1.86476087839667e-10	9.53210478643377e-12	2.64898703933014e-11
TOR1AIP1	-4.32383357296526	-3.79619277264543	-5.47103845085398	-1.70111664233886	1.19863842989423	-1.33011277360619	0.0424000166967359	7.10923651662952e-10	1.60011801208424e-09	1.28790261619e-12	4.45522713725539e-12
TOR1AIP2	-4.97184373769707	-4.16963183638536	-5.80928795697766	-1.5986372232108	0.956458578236175	-1.64327573474469	0.0264000272974266	5.16043465471119e-13	2.79092117055163e-12	1.34476237852139e-13	6.42110457523224e-13
TOR1B	-6.26147421263865	-5.92341019440184	-7.2952867011371	-1.34599950471453	0.947152310143115	-1.24318373037088	0.0829112317957855	5.74217492589204e-09	1.12713195727969e-08	6.01985022886624e-10	1.24116969581851e-09
TOR2A	-8.02537811428824	-7.58097065275396	-8.94411737688919	-1.27108501990677	0.830327570423114	-1.43889696582774	0.0602506113399973	1.60893523778278e-10	4.06599974777975e-10	4.34551275791852e-11	1.0556295874064e-10
TOR3A	-5.85905235134487	-5.33682194338861	-6.79512898664047	-1.44994593994333	0.831449538344987	-1.71002267288723	0.0149294010105355	2.079217299697e-12	9.01339470438447e-12	1.08957727068377e-14	8.35212026581941e-14
TOX	-7.1493528833105	-6.52986660506486	-9.6100972771282	-2.94637095163552	2.10850042493744	-1.26172951716223	0.0773127253825106	2.19746969820947e-09	4.5717528089202e-09	6.66188197865396e-10	1.37097630685868e-09
TOX2	-8.70225582965225	-8.68120037787254	-8.74438195263043	0.089401238735543	1.41992190578432	0.0613981227508699	0.473740336066384	0.763169942867532	1	0.721610079295215	1
TOX3	-6.23465239302099	-5.33083979809754	-11.0831687094749	-5.73662828867985	3.66733864753113	-1.51832034192221	0.0256000281748646	9.552448237433e-10	2.08198861700287e-09	9.91917600754061e-14	4.99735665520987e-13
TOX4	-4.75870401801515	-4.22085331535716	-5.82242425071074	-1.6863791578869	1.11957177460818	-1.51762321406774	0.023733363785422	8.07748942606042e-11	2.20621921794058e-10	3.50164685420105e-14	2.13008299263847e-13
TP53	-5.64382968831271	-5.28674928056312	-6.48605660739216	-1.08766989818564	1.08452713772495	-0.95875374215379	0.137563320972366	1.43200706742499e-06	2.24771410246329e-06	3.52970570362911e-07	5.68039518857173e-07
TP53AIP1	-12.5104754965158	-11.2787106431347	-15.3814187742708	-4.00953694558302	2.24882176002164	-1.65382355316241	0.0416000170333474	9.82043838918047e-09	1.64092969320661e-08	2.80228061195347e-12	8.49927214984615e-12
TP53BP1	-5.35258867615264	-4.48726401478511	-6.1621153001853	-1.80429954599223	1.09690941888367	-1.64453325730945	0.0325333553362962	1.42808809490633e-12	6.57431565213314e-12	4.02620424221309e-13	1.62479324400655e-12
TP53BP2	-5.59782429890928	-4.70922584529658	-6.66254469699021	-1.94027948305035	1.1402957223849	-1.68154975619569	0.0400000177468828	2.92110446392933e-12	1.20647440078784e-11	2.24521347377679e-12	7.23388039491196e-12
TP53I11	-4.6895904041702	-4.46803336656018	-5.23599911769091	-0.720260527836414	1.4011589208385	-0.452702380961658	0.324180219796641	0.0230663647222381	0.0280989432089332	0.0184598038548079	0.0224246679418964
TP53I13	-6.43917831284572	-6.15452999867711	-6.7991760016007	-0.694192899436705	0.913249833739662	-0.726132451303655	0.194666669552047	2.84102336196501e-05	4.09114038086546e-05	2.46341423745155e-05	3.52653984752176e-05
TP53I3	-5.9060177957914	-5.27309956029493	-7.14771049771802	-1.94057791346378	0.915650971900984	-2.13839167496928	0.0205278945468623	4.9479591186379e-16	1.01913133358964e-14	3.98122915390161e-14	2.36007292251865e-13
TP53INP1	-5.30837803686707	-5.1498333054856	-5.9762827365158	-0.677026603304063	1.16535939915548	-0.514245809739032	0.29885364045097	0.00430867756570122	0.00547136119394601	0.00672284214608134	0.00838183280658834
TP53INP2	-4.1768770597354	-3.44513255627279	-5.56969481548985	-1.95111192473633	1.19813592631622	-1.54297234101789	0.0405333508361237	5.46928550581563e-12	2.06871664930189e-11	2.33850267206435e-12	7.52278884089721e-12
TP53RK	-6.97633878095005	-6.36066472812463	-8.11475543752403	-1.6887391066742	1.02221536876213	-1.55261146119123	0.0461210496669052	1.59125633887555e-11	5.19440341827931e-11	5.25411242975744e-12	1.54518503922806e-11
TP53TG1	-6.99718358113624	-6.52330782580314	-8.05828789354014	-1.51024624836991	0.722007236698344	-1.99349719453	0.0143962116985103	1.01307204262573e-14	1.09697389562057e-13	8.26986395300107e-15	6.74518983992399e-14
TP53TG5	-12.5198666473001	-11.9169712273744	-13.3460875059211	-1.42562220438003	1.40204588609327	-0.950317373817263	0.144533337592493	4.05982182529591e-06	5.97233536324695e-06	2.26696006551833e-06	3.36598638228664e-06
TP63	-10.8992947435761	-10.0804139847038	-12.8620752731899	-2.6889023933074	2.46608007240193	-1.01438738607983	0.127432689578667	1.0130960160717e-07	1.73333723414187e-07	1.48465574763636e-07	2.43864212273395e-07
TP73	-11.4229358678749	-11.7483810184435	-11.1343366610043	0.485065695148981	1.42628188419035	0.332875901167073	0.342133334372424	0.130204704335865	0.999826505928338	0.0465113734639338	0.926517313390399
TP73-AS1	-6.43068601428631	-6.02568427993077	-7.32859301621164	-1.32320502681955	1.10120729432655	-1.09777264429855	0.0986403692541197	1.41345240203477e-07	2.3985508642327e-07	5.78762307083975e-09	1.07575792433897e-08
TPBG	-7.1031224233465	-6.38991520680726	-8.56623275333081	-1.95837332961245	1.66699360404368	-1.09911149423869	0.122367373908297	3.91686366108276e-08	6.99923544346978e-08	6.13418164634633e-08	1.04364603276076e-07
TPCN1	-4.46410334165204	-3.59089646436187	-5.67082916009459	-2.00742413109686	0.985891298534469	-1.91848070088914	0.027192775065089	2.8507002057188e-15	4.06933191743951e-14	1.00728450076717e-13	5.06022330539876e-13
TPCN2	-6.53931814362699	-6.23569188911308	-7.20635049893565	-0.978163613830933	1.10406067726742	-0.8094349087786	0.184000003117994	6.87011262595389e-06	1.02937379647399e-05	1.01552912911815e-05	1.48624186298755e-05
TPD52	-4.78630736150796	-3.81953422736112	-6.10538856328256	-2.29848410365017	1.08959437358715	-2.04296030004283	0.00639840874539013	2.10640782516688e-12	9.11502926008035e-12	3.4370391762395e-16	7.7399313818728e-15
TPD52L1	-5.91096219948352	-5.20346619672521	-8.40096236510234	-3.49888173745668	1.58026409653807	-2.27711904319066	0.00693159099490349	2.96655175852502e-16	6.73460188010483e-15	5.59355972216581e-16	1.04284677527635e-14
TPD52L2	-4.40963475213785	-4.01960433321583	-5.24814514813194	-1.15988856576161	0.725073662572642	-1.4250573983769	0.0677152860655109	2.65179475229932e-10	6.46220572628143e-10	8.30534941064587e-11	1.95147973230342e-10
TPGS1	-8.89730953736144	-8.20164934504029	-9.92576997960177	-1.5686075625375	1.40373667964553	-1.03632051430686	0.123433756153055	1.73254568091869e-07	2.90961519402345e-07	9.17288011317096e-08	1.53486227355158e-07
TPGS2	-5.28131960955906	-4.75276047563753	-6.73357230894692	-2.04553933370063	1.11675821300529	-1.71543470723117	0.0277333592807718	1.43651862632482e-12	6.61362171774427e-12	2.17363606752386e-13	9.63800025819832e-13
TPH1	-13.4887128013984	-12.9482691609517	-14.254545649562	-1.35207437505943	1.7052341798907	-0.738979825575156	0.204478808341832	7.65172779525025e-05	0.000105787680031636	8.47109815392622e-05	0.000115331009579574
TPI1	-2.09223135026857	-1.90914818826197	-2.28252093014053	-0.424124938265136	0.542617214983612	-0.767349948731167	0.166355642058697	1.93831316703381e-05	2.82242290773222e-05	3.60886031923305e-06	5.42875501372176e-06
TPI1P2	-6.06697361248803	-5.89691878159907	-6.51306051639279	-0.655015461726534	0.847317404679859	-0.761460229111114	0.13543055646313	1.66154100627429e-05	2.42875388536819e-05	2.41800689315833e-07	3.9180226356131e-07
TPI1P3	-10.3093625937634	-10.0750126794003	-10.5935056381381	-0.573405155515162	1.26063511636343	-0.426483817586711	0.307733334670397	0.00517195497488136	0.00651408241119095	0.0142462282258101	0.0173633849343466
TPK1	-7.83111724802947	-7.5006675241568	-8.46189038558419	-1.03653263097806	1.05608726490904	-0.932285862139895	0.145827783468974	1.19624734198383e-06	1.88631351663867e-06	9.42455233076247e-07	1.46594711770723e-06
TPM1	-2.68768289608004	-2.42434134869537	-3.02002487327902	-0.520968867423899	1.22419466216265	-0.393485036785449	0.323733334526115	0.0311030365952443	0.0376075196794061	0.0250938112982716	0.0302505504639284
TPM2	-4.67025435474203	-4.35371832675664	-5.00118154038063	-0.665536044066992	1.47015557166388	-0.4364839873772	0.322933334533078	0.00712506827886882	0.0089369600477701	0.0187428405350689	0.0227603144748064
TPM3	-3.39762918936498	-2.9847202058974	-4.26520561923013	-1.18190005980902	0.877389152110994	-1.22829604670377	0.0842442095258903	2.82055651268082e-09	5.78452588875797e-09	1.7587413173396e-09	3.44956009966118e-09
TPM4	-3.03830451193034	-2.12728657531511	-3.68002597253932	-1.68677539996263	1.37108533606219	-1.19793744709821	0.0986666733523444	1.84597266670329e-09	3.88674410425948e-09	4.37999041330822e-09	8.24823477279803e-09
TPMT	-5.35466641009234	-4.40112253173769	-6.48933218011774	-2.19034979959657	1.20786117612349	-1.74506703219746	0.0341333542677542	2.45151482177908e-13	1.49012025772055e-12	7.55584054140436e-13	2.7974896568248e-12
TPO	-15.8113231325383	-15.5320853734013	-16.1032295611129	-0.574826347042486	2.83267519135576	-0.164717046877425	0.412156758734659	0.391197952220294	0.429916372702039	0.319252390677857	0.354606779047549
TPP1	-3.01106653654532	-2.40395256249488	-3.68269083514701	-0.930889238828268	1.16691440611894	-0.779322138091169	0.193600002907563	1.47201613570406e-05	2.16011576077321e-05	2.42924028739789e-05	3.48318728316978e-05
TPP2	-5.5201739477538	-5.11948961302511	-6.32265816523847	-1.23863857160901	1.08555741646609	-1.05327683174943	0.136266671245027	1.27396493900737e-07	2.17083688229934e-07	1.84114614678361e-07	3.02087100571241e-07
TPPP	-7.13669994938431	-5.77543296612607	-7.95072257493201	-2.17532084567047	2.10438938673766	-0.967931700229329	0.133866671344861	2.2417908187826e-07	3.74491921427292e-07	2.19392223475141e-07	3.57940839367931e-07
TPPP2	-14.3288128404435	-10.7484879325128	-17.2939737900466	-6.43388641190606	2.89218691328545	-2.15904708108947	0.0122634560473666	6.09932016541607e-11	1.31210120540895e-10	2.46839075687168e-14	1.26366059791704e-13
TPPP3	-6.59616568179053	-6.02126697644282	-6.82945422899964	-0.667119013718039	2.05593191392759	-0.311500432696198	0.36293333421158	0.128712711636436	0.149775875958711	0.0661580681939922	0.0777733882276004
TPR	-4.3364729371008	-3.51057804447325	-4.95670378690919	-1.56664052721382	1.22412959889042	-1.31818852155832	0.077600008742566	2.8155374896297e-10	6.82963982885898e-10	3.99209378693881e-10	8.4851476087465e-10
TPRA1	-6.07263476678006	-5.48417690146238	-7.09029569501098	-1.67692586273883	0.721547771851356	-2.23449855450462	0.00986411056223952	3.08994302498837e-16	6.97465192181318e-15	2.44861137771143e-15	2.7425726918436e-14
TPRG1	-12.4292034451439	-12.4154590318518	-12.4420320109858	-0.0590196207667679	1.78264075080599	-0.0301974374672151	0.485737136848074	0.757817081936017	0.815227489086966	0.854599926318077	0.901117378667644
TPRG1L	-4.25105700632279	-3.51687127422119	-5.59353861355558	-2.09870455383391	1.01326231456026	-1.97757872063904	0.00533347146418384	3.07828190321221e-14	2.73604593953976e-13	3.71708920949342e-16	8.1074392357896e-15
TPRKB	-7.19689974445988	-6.86265373416817	-8.03817283872135	-1.16749588041752	0.895791828557035	-1.25551021981034	0.0943748404050046	7.93763540232616e-09	1.52765204564072e-08	3.81264574317804e-09	7.19871319690689e-09
TPRN	-6.20586438171728	-5.88891828082831	-8.14878590356693	-2.28884358548361	1.34428637387398	-1.48980585904199	0.0637163531373847	2.18490818752454e-10	5.41435627583217e-10	8.8888075169273e-11	2.07406211494475e-10
TPRXL	-14.4243361622844	-13.3196394232064	-15.6554503082328	-2.33964191509501	2.02151207338482	-1.06159385760584	0.0970407959322111	6.60613760368785e-06	9.41629140457373e-06	4.25067308557378e-08	6.91562614954855e-08
TPSAB1	-8.64475527230915	-9.21990276577428	-8.45198085712805	0.888061562923528	2.93179929745537	0.25364475163637	0.400159957960594	0.105043532645925	1	0.169421730213236	1
TPSB2	-9.04038410139727	-9.63173082168899	-8.93870901821084	1.08206817968539	3.1247845375992	0.27428230243481	0.39386666732528	0.0642977309759633	1	0.150634215277004	1
TPSD1	-13.0777239497245	-13.6606027634917	-12.8307680215705	0.776914542516249	4.0467121112667	0.169116784665241	0.424800000455943	0.244458744840603	1	0.332275465198639	1
TPSG1	-12.1163828296394	-11.8227783608467	-12.9105243395037	-1.19123555030756	2.92905968314728	-0.372732566761813	0.351733334296658	0.0567943479472428	0.067491421949988	0.047774263373388	0.0565563053185775
TPST1	-6.52685971068017	-5.79557203120671	-7.85231795721469	-2.23434170298361	1.29892492689207	-1.65264795443337	0.0080000918419367	7.78553198777753e-13	3.93690227633417e-12	2.2697581680681e-15	2.61734340181896e-14
TPST2	-5.79003340421519	-4.89700929424935	-7.3268053585692	-2.40316778008845	0.998079262207215	-2.39192728812936	0.00746477451551606	1.54637298120438e-16	4.04310030677358e-15	5.49818036301411e-16	1.02393792316979e-14
TPT1	0.204104603210503	0.549353240791151	-0.5161652633751	-0.89849901373847	0.912023606857074	-0.871041498401316	0.192482007728215	2.02299663296926e-05	2.94223194947123e-05	2.24165603179608e-05	3.22075035397986e-05
TPT1-AS1	-6.99245522084778	-6.61572717982244	-7.71130508751886	-1.03159373521806	1.03211793629651	-0.953023580425377	0.157066670503992	8.66574719454485e-07	1.38149316307783e-06	1.44982078767793e-06	2.23587129915912e-06
TPTE2	-14.9864408221798	-14.4980465271827	-15.422562250776	-0.936719018843957	3.1326645687565	-0.242921897124846	0.365235937944147	0.261785072703176	0.293676958825773	0.0999960282803794	0.11522478329569
TPTE2P1	-11.4495170409388	-10.7128863857683	-12.3840679831657	-1.81932784793636	1.41247132024069	-1.25352251070454	0.0767795343004469	9.74763284380527e-10	2.07243221166332e-09	4.61747857198062e-10	9.3892093910009e-10
TPTE2P3	-13.3583882229121	-12.1728835824106	-15.2913720104283	-3.22465828506525	2.47220397577154	-1.24961024901623	0.0850666745648192	4.45857362887826e-09	8.09721641353154e-09	2.52058910155203e-09	4.72057191423406e-09
TPTE2P6	-13.7972785343416	-13.313240696279	-14.6131633765281	-1.52418656927467	2.43362512835006	-0.543728150428484	0.244468143877339	0.00131574105000954	0.00168728776004149	0.00106134751758877	0.00135870396722015
TPTEP1	-9.16197572001418	-8.17398384239169	-12.9512297882293	-4.82362624526781	1.75601379110312	-2.52241749307585	0.0143962116985103	2.50649082438995e-15	3.32905649256626e-14	4.48627977184373e-15	4.30253093290061e-14
TPX2	-9.15435005259341	-9.58058782180378	-8.38225918986551	1.08193150716555	1.42698537699523	0.569424385791697	0.239402828032184	0.013370919563111	0.608212562074641	0.000469757734790506	0.0417999797011154
TRA2A	-5.47187402352272	-5.0128310832097	-6.47596858030077	-1.34377944510714	1.04089230194011	-1.24033822954741	0.0714666762337504	6.61663424738793e-10	1.49586151863765e-09	2.19037208818035e-10	4.80168068071341e-10
TRA2B	-4.609087819299	-4.01802704972742	-5.70534796015049	-1.67197435522768	0.968429449410189	-1.64281076837933	0.0232000311699863	1.61339983989056e-12	7.29474230428477e-12	5.19726186713728e-14	2.91192877071117e-13
TRABD	-6.30900226215254	-6.08658949780637	-7.22624338388421	-1.09980785029669	0.865379416807602	-1.13027348482319	0.110666672527189	2.6942817877237e-08	4.89191238754319e-08	2.77776279484176e-08	4.85302502824647e-08
TRADD	-6.67031735986638	-6.48934211741199	-6.95067555334562	-0.271659048251501	0.856901240922682	-0.291689989910356	0.363733334205629	0.161599272118976	0.186746745303162	0.0928572639630382	0.108144182107393
TRAF1	-7.21244835637984	-7.05299508759727	-7.63693245818694	-0.811010279437389	1.60230193855818	-0.47580182615526	0.310050654473936	0.003551762198432	0.00453072174300459	0.0102837044374473	0.0126844849583401
TRAF2	-7.16685046318745	-6.93610808135705	-7.70990360905578	-0.679231763186765	1.03934879651491	-0.628221847713492	0.22847240963887	0.00025632851667081	0.000348986674395977	0.000219157235906265	0.000297058839363476
TRAF3	-6.07983571897154	-5.69728984380214	-7.17486051816726	-1.48539881753664	1.20476977574152	-1.10003316053031	0.122900565030563	3.82360843627955e-08	6.83842988836841e-08	8.57539897366981e-08	1.4415536832701e-07
TRAF3IP1	-6.39566617707412	-5.77692108946055	-7.63693791684507	-1.80800364489175	1.10842053599463	-1.52775342698329	0.060000011557648	1.99016475103282e-11	6.33509760177254e-11	4.7703501465533e-11	1.16327577184234e-10
TRAF3IP2	-6.24268964060967	-6.05862675791319	-6.46963764497123	-0.542578072187365	1.01875866079801	-0.458204088356823	0.301519596170171	0.00320987740182037	0.00410458726051149	0.00636734924911547	0.00794800145888124
TRAF3IP2-AS1	-8.07884649103598	-7.81015580629409	-9.21448136241639	-1.57341734184846	1.28514943286098	-1.16532794434096	0.0853105917131506	4.49714483430182e-09	8.93373072636769e-09	2.0020665796221e-09	3.85090861460586e-09
TRAF3IP3	-8.42260152394258	-8.30914887216603	-8.52631781077056	-0.273247898189752	1.93453483150429	-0.149294088349891	0.43295121341425	0.337301446135654	0.380860818035306	0.34860451386151	0.391185641687911
TRAF4	-5.86914738601565	-4.94075167342861	-7.20052278926119	-2.14455348742878	0.834577660993764	-2.40022808126974	0.012533391683824	1.41096468617046e-18	1.1249304790258e-16	6.89247777495366e-15	6.07083732190428e-14
TRAF5	-7.36242741646496	-6.93240514865033	-7.66034053032401	-0.75720240663046	1.17247547049438	-0.602287404179463	0.246933335349461	0.000393642346364735	0.000530260856197635	0.000560422512631436	0.000742560070265809
TRAF6	-6.27740671263034	-5.49814670082667	-7.34546958935842	-1.66531860720288	1.14217387917018	-1.33953974756338	0.070933342978806	3.73529415253498e-10	8.83510079188777e-10	2.58820242907743e-10	5.63043794981549e-10
TRAF7	-5.32211384269924	-4.66625266558163	-6.49177538100251	-1.65020229303929	0.799892986273423	-1.99418962487515	0.0352000202759595	8.5397832421807e-13	4.26526890854673e-12	9.10816599312309e-13	3.30208593812572e-12
TRAFD1	-5.8162955250771	-5.29680838436537	-6.65186750320172	-1.22052978847835	0.947765269975354	-1.18242438094849	0.0925086715433427	7.46677035294332e-09	1.4440794727087e-08	2.74306490118584e-09	5.25903720621422e-09
TRAIP	-10.7062419073005	-10.2250710105167	-11.2312294711111	-1.10769120533826	1.06721997170171	-0.96510868610767	0.134133338000263	1.0057583774153e-06	1.58159616361617e-06	3.38140475291394e-07	5.33661141020836e-07
TRAK1	-4.82631114415811	-4.05603436451986	-6.62744234231248	-2.32984844879296	1.06537081356086	-1.98557338723168	0.0277333592807718	4.60249801083086e-14	3.77466357196512e-13	1.62141325376299e-13	7.55494920396662e-13
TRAK2	-4.3394656000217	-3.61002328712893	-5.88689115824872	-2.2165118639247	1.16533866134193	-1.69214287019497	0.0394561630209687	5.72964680380849e-12	2.15283201328278e-11	1.53856633653421e-12	5.20583656089251e-12
TRAM1	-2.76032036455656	-2.23998050382508	-3.57102654598327	-1.34162160619242	0.998974123542933	-1.22588291539333	0.0893095249387208	4.24546477727098e-09	8.49475146804694e-09	1.96315485674523e-09	3.83062345138776e-09
TRAM1L1	-7.89812819513829	-7.05832722058111	-10.1189429801075	-3.06087918244474	1.50717961950507	-1.95720332657793	0.0287923469983845	3.61937205996674e-15	4.84820002730026e-14	1.11588641547446e-13	5.47126931805789e-13
TRAM2	-5.66573308856012	-4.86931307169007	-6.77422696601991	-1.65437573840894	1.20391292371744	-1.23729108175787	0.0927752670946192	2.70783031446559e-09	5.56392801106345e-09	2.40075409996089e-09	4.63567197392591e-09
TRANK1	-6.77824890559443	-6.00920382037539	-7.11456196550091	-0.792463641429499	1.45944701559857	-0.508370320734081	0.293066668146394	0.00593516243140883	0.0074767880940684	0.00592793231924917	0.00741190326643445
TRAP1	-4.30846028475144	-3.8918907351871	-5.67593429540199	-1.58342451409981	1.00911391635594	-1.35779390381105	0.0666666769841204	2.11423345663199e-10	5.25766699729883e-10	1.42698969790413e-10	3.2262620268315e-10
TRAPPC1	-4.93452220210334	-4.47710020355579	-5.80259175608712	-1.24751248376589	0.710359417367273	-1.70833375898896	0.031466689442286	1.40050500324629e-12	6.46308890523391e-12	5.15814347734733e-13	2.0003735994054e-12
TRAPPC10	-5.22173476380171	-4.11811127964983	-6.4219397479527	-2.23199948916371	1.0742127562623	-2.02410198379098	0.0154667138064669	4.67457175104773e-15	6.00922004637038e-14	9.28879961747057e-15	7.58807981591963e-14
TRAPPC11	-5.61113655850603	-5.00157294921171	-6.73721210932436	-1.77891214792762	1.13606320285434	-1.51665189872259	0.0418666835863837	3.96291901720936e-11	1.16753152342735e-10	1.73437576395183e-12	5.77214176490302e-12
TRAPPC12	-5.92243936173149	-5.30716033300107	-6.73603908535942	-1.37468636724537	0.762286244443554	-1.73606748528222	0.0242666964323945	2.40694280574197e-13	1.45962056738971e-12	1.13302628924883e-13	5.48315308826974e-13
TRAPPC2	-7.55487778070977	-7.19706095876474	-8.45550721660673	-1.27393360795191	1.01465599064046	-1.179701886781	0.0832000080951672	3.38214000881848e-09	6.83128003055391e-09	9.38930468976461e-10	1.88595765415492e-09
TRAPPC2L	-6.22085321074011	-5.78947678082733	-6.60655355439942	-0.876072827473758	0.82859909161065	-1.13519061908709	0.102372707020255	2.96298427974051e-08	5.35506115368496e-08	1.61653250720335e-08	2.88299666018947e-08
TRAPPC2P1	-8.23518161299738	-7.80779815206145	-9.23761460296526	-1.37249183828661	0.860800396733318	-1.49781288516267	0.0418666835863837	6.77696644768923e-11	1.85895350523665e-10	3.03821058888149e-12	9.16448361940374e-12
TRAPPC3	-5.24123241568534	-4.84927634521399	-6.61673857255914	-1.64492249162783	0.716631426581021	-2.11355771771836	0.012000060977493	6.74505940128609e-14	5.128596480148e-13	8.04183287519939e-15	6.6700497962252e-14
TRAPPC4	-5.36394801966177	-4.84454336572103	-6.33935542786476	-1.62347831543505	0.817615088995281	-1.92954884563363	0.0109304855375995	4.52114325115143e-13	2.49412169931884e-12	3.47167338325062e-15	3.60566712145988e-14
TRAPPC5	-6.65453689140611	-6.20022524400546	-7.36259233923264	-1.08200490348332	0.950000989006794	-0.993029895278526	0.154625437130043	1.38534936388313e-06	2.17602428038872e-06	1.3935218688319e-06	2.15296318051881e-06
TRAPPC6A	-6.42943498205099	-5.83201053288774	-7.76444137437517	-1.97919477615284	0.953066289907785	-2.07703993442843	0.000800921280795922	4.84361715214518e-14	3.91089882361084e-13	2.88167425522147e-17	2.65626273933906e-15
TRAPPC6B	-6.13272469084182	-5.45884981912275	-7.18890480530366	-1.87505096092493	1.18456543068115	-1.57474668442598	0.0181333734282496	7.49620442563537e-12	2.70516113227038e-11	1.75340408139247e-14	1.21769127477632e-13
TRAPPC8	-5.18505244796679	-4.38461440824863	-6.52656513874101	-2.13981115595468	1.18127068199784	-1.73933510439214	0.0189283241487318	2.24032626200173e-12	9.62649271947069e-12	1.48705214759119e-14	1.08303899080341e-13
TRAPPC9	-5.39457090686644	-4.7150326781684	-6.62281877946681	-1.93579955374317	0.862569663640904	-2.2039953340115	0.0151959957148777	2.78804759010911e-15	3.98979967301337e-14	9.96213730612021e-15	7.93588186001018e-14
TRAT1	-11.6121633330988	-11.8694451206454	-11.0256776203971	0.613493323349069	3.20839635499498	0.177588272537452	0.420154625918498	0.277624189711913	1	0.275735728091281	1
TRDMT1	-7.99851334809123	-7.44767209967504	-9.1968946351403	-1.60023870346454	1.15885818989177	-1.25553168460658	0.0682666767223414	4.15524797167547e-09	8.30044765295806e-09	1.66239801805898e-10	3.68826690272523e-10
TRDN	-13.884890037085	-11.8232618308766	-16.8857868710356	-5.02021714031232	2.5529627871014	-1.88765734217229	0.0130667226045599	2.2171294689978e-09	3.76089677479439e-09	1.55085485081947e-14	9.59770212576779e-14
TREH	-9.68997825458555	-7.08989934269011	-11.6192018207307	-4.4198463820183	3.03753055534674	-1.41105893163118	0.05545189206612	4.57295883969318e-12	1.74460810103841e-11	2.25919372702017e-11	5.82883363812715e-11
TREM1	-11.0869948045816	-11.0083656741294	-11.1399808650828	6.41338019287119e-05	2.17029637955393	1.34064372072972e-05	0.5	0.885750665444479	0.996061862568677	0.91542367158775	0.985042565649782
TREM2	-8.93230852751281	-10.5093980231022	-7.57064944489325	2.97114598634895	2.00227146216855	1.39150369333389	0.074113578904473	1.64973616989528e-10	1.44777156741666e-07	3.71632162377011e-10	2.60553070771483e-07
TREML1	-13.7602715902515	-14.0278956604111	-13.5168709304082	0.794284613363828	2.2140751930553	0.309664741701425	0.354133334278139	0.0429167715921327	0.874051185343032	0.0728194831272421	0.951239825883058
TREML2	-13.6171690694192	-13.1937915879254	-13.9098999271413	-0.866313222745054	2.18851590067792	-0.359830042692038	0.349773394739711	0.0412076961925713	0.0490291662213924	0.0526109124823815	0.0617224906438281
TRERF1	-7.23888932093647	-6.72359389106109	-8.4180048842368	-1.73428556541315	1.32626473420227	-1.23640600984905	0.104772067023051	3.77097030618334e-09	7.58488915631685e-09	8.8266753900067e-09	1.61258496557076e-08
TREX1	-7.36385655614768	-7.15498736141485	-7.98897316541703	-0.874001645932423	0.786904278488056	-0.96264837248008	0.16182351742141	1.08371735997198e-06	1.71428415343242e-06	2.09748709866623e-06	3.19357074761717e-06
TREX2	-11.8069894724433	-11.6174336744645	-12.0527941830696	-0.277057211770421	2.28619056565529	-0.107274132038136	0.450546521223547	0.66377473284978	0.730811281556699	0.579531179008785	0.639812830953087
TRH	-15.199720944601	-14.207239809189	-16.0826155041539	-1.72167955300532	2.51774609144516	-0.570734035892404	0.250599842009032	0.0332410155336173	0.0389137894274305	0.00146037687518601	0.00185573373162477
TRHDE	-6.57092365979468	-5.75741053000521	-8.59782775003502	-2.60923757012891	2.39225495020927	-1.10185081246226	0.0701146458599432	1.00147492653579e-07	1.72058999569058e-07	2.28586869900466e-10	5.01339171940421e-10
TRIAP1	-6.82550032052924	-6.42968539290565	-7.90267087422591	-1.29165548794284	0.829100617212338	-1.41323219637073	0.0589176337465491	4.51482119286278e-11	1.30451623791247e-10	5.09606916986776e-11	1.22871759721543e-10
TRIB1	-5.02509923637091	-4.001554274184	-6.57707515558504	-2.72784824516647	1.31103312868017	-2.08172482063419	0.012533391683824	1.82388099426914e-17	8.0672305308511e-16	3.66879072549746e-15	3.78935000299863e-14
TRIB2	-4.50399057195796	-4.06684455477993	-5.82716314186956	-1.56688156647959	1.40936313786703	-0.949129491081904	0.15702479722501	8.76401225476873e-07	1.39809805973623e-06	1.03255086090995e-06	1.61012286770463e-06
TRIB3	-7.31592370690928	-8.11241849569737	-6.55163942859211	1.47420104657666	1.26648264335617	1.0763073612008	0.120800005289442	7.38740785752867e-08	2.66884977962228e-05	4.7167723147723e-08	1.61578283105343e-05
TRIL	-6.4670462801262	-5.90305296845795	-7.87111360842436	-2.05013472157267	1.6066869255365	-1.1754055598131	0.11493333894136	5.06714683310604e-08	8.95831861744425e-08	2.87280554757864e-08	5.0255149370193e-08
TRIM10	-9.55895022840677	-8.28402129811244	-10.1957771932652	-1.72975848994167	3.52252167499014	-0.392184841970042	0.287200001539982	0.0882085614926075	0.103613957676099	0.00509896526639398	0.00639799597193519
TRIM11	-7.17331857693158	-6.70736230191493	-7.95721119939278	-1.26084915688789	0.876213693385739	-1.3629059875488	0.0557184875765312	1.91855749795927e-10	4.79509405142516e-10	1.86098931977613e-11	4.86131028156538e-11
TRIM13	-5.82895418731779	-5.38027839704988	-6.92641456675917	-1.42804408058354	1.09439246255483	-1.22178604933652	0.0722666761183226	3.19540887255601e-09	6.49730040691466e-09	4.4114255082691e-10	9.29089915451373e-10
TRIM14	-5.91426530993153	-5.22002418094835	-6.37288686396013	-0.63043010375017	1.92797208909098	-0.289055000793805	0.378832312146054	0.26678705019972	0.303511763136317	0.102322992596117	0.118911710217105
TRIM15	-8.55693726122432	-7.86077535331415	-9.13190986040022	-0.880638030746342	3.26932906276041	-0.194837506765325	0.358037857486113	0.71561687574007	0.778557829661226	0.0567412971162965	0.0669623235619748
TRIM16	-7.76316267871194	-7.43318763866704	-8.69898747847732	-1.43597079510197	1.19565842364256	-1.06382650331721	0.132231409704382	1.07526830538495e-07	1.84202047353404e-07	2.43602277065578e-07	3.96056465668218e-07
TRIM16L	-8.55381783613398	-7.95751218631268	-9.39253558451527	-1.48360150477729	0.903423124660934	-1.54065255869328	0.0661333437408459	2.34910127015494e-09	4.85035826699413e-09	8.33490782580065e-11	1.94569287383079e-10
TRIM17	-11.836046688068	-11.1701177260619	-12.9493948304304	-1.69138883372236	2.13057002468973	-0.707089142003408	0.220266669079601	0.000239581228460019	0.000326123414947714	0.000144399526886463	0.000197191727737843
TRIM2	-3.83008029998665	-2.7195371128354	-6.33595914179376	-3.72165368966415	1.58749296019892	-2.29806547084849	0.0050654613159543	2.05163462666852e-16	5.09540791350501e-15	2.44130572467002e-16	6.38728069747e-15
TRIM21	-6.40556161322986	-6.12615541687208	-7.03184959134308	-0.878505187447014	0.98650894121662	-0.81709601594584	0.162090112988118	3.89669521461378e-06	5.93420376845287e-06	2.95361524077415e-06	4.46095065395668e-06
TRIM22	-5.36503053997169	-5.27547180055581	-5.46700352713455	-0.339777060622698	1.48055126136363	-0.210788881877923	0.398666667292881	0.0897871272851365	0.105556510198297	0.207375268452626	0.236133986864415
TRIM23	-6.60195128462152	-6.06764566096506	-7.57555405610796	-1.51128428200026	1.25655446908669	-1.17580112901286	0.0658491173553509	4.8537484488815e-09	9.62260349744202e-09	6.95943405125568e-11	1.6547645207938e-10
TRIM24	-6.35960782172858	-5.72394434231244	-7.72249995871726	-1.98299772964032	1.03399852348446	-1.74376193846698	0.0498666807414598	1.46923428870089e-12	6.72712393252375e-12	4.91321259764762e-12	1.45388636949788e-11
TRIM25	-5.53065921028686	-5.21585653765932	-6.410498428891	-1.29502750723532	1.21178689150992	-1.08073592365551	0.144800004249451	2.46100872670778e-07	4.09903764272122e-07	3.59434967794738e-07	5.78599317791439e-07
TRIM26	-4.95066193342073	-4.20051545781216	-6.18707265066832	-1.85252880302463	0.844127201347558	-2.00288086255788	0.0127966446806873	2.56555569786288e-14	2.3611281233418e-13	3.64024456268752e-15	3.77042481028535e-14
TRIM27	-5.51604505732903	-5.08825331434113	-6.48386193597043	-1.40456762703408	0.874123140026764	-1.5106097352576	0.0413223311936709	3.3326450312909e-11	1.00007401905627e-10	2.39977538705743e-12	7.67349293050438e-12
TRIM28	-3.69847006873085	-3.07453735151583	-4.57229182127853	-1.38790440000165	0.784974415642845	-1.71524722801268	0.0477333480737558	5.07968567478478e-12	1.94162751112773e-11	7.38701366411101e-12	2.10541733932942e-11
TRIM29	-10.0252835189789	-8.74638209302624	-12.6102313790781	-4.28468790872986	2.94577530121854	-1.36442994016399	0.0967742003789568	3.3074496118635e-09	6.68056630231169e-09	4.50837898719137e-09	8.47361646042646e-09
TRIM3	-7.77946432856335	-7.42952324578001	-8.63998498975558	-1.17890711362027	0.878178042657138	-1.1959587155724	0.10613333948398	1.5614369738588e-08	2.90078344432509e-08	1.56346225443154e-08	2.78269130432517e-08
TRIM31	-13.9177346865837	-13.4069972048248	-14.5541874973035	-1.09895263511891	1.86199124369287	-0.535463708168986	0.254400001918234	0.00166434399764189	0.0021163477919162	0.00227330049588892	0.00283685903679038
TRIM32	-6.76023821287446	-6.12057385319976	-8.10597261070007	-1.77567630597811	1.333723502524	-1.28300108417943	0.0658666771197527	2.36341988928868e-09	4.89267229593763e-09	9.54079993409669e-11	2.21727198701359e-10
TRIM33	-5.18609385754075	-4.39343841951387	-6.34467060521402	-2.03438184697364	1.12783032618541	-1.79123531310294	0.0250600127877125	1.29319814512507e-13	8.76383147799206e-13	1.02086422158257e-13	5.11486506501563e-13
TRIM34	-13.0607841618149	-12.3351851498987	-13.9239605628965	-1.56855674490621	1.44146881488919	-1.01830192889782	0.130400004828708	4.07212450838734e-07	6.46043027334696e-07	4.63330196595537e-07	7.13265234550331e-07
TRIM35	-6.38638020696132	-5.80229461398705	-7.30092493265891	-1.44281070993622	1.01350264034879	-1.37291617028729	0.0543855100307364	2.2989352538317e-10	5.66593956386543e-10	2.80611352958614e-11	7.07750023805487e-11
TRIM36	-10.9597106396217	-10.8353731230365	-11.0816683367544	-0.36706707181783	1.42682942699755	-0.224723876290785	0.402559318115231	0.0812373852090935	0.0955456285431339	0.17392684143273	0.198667413320233
TRIM37	-6.49421900727065	-5.75852893737797	-7.61773179276865	-1.96693243117619	1.08925778550778	-1.729531257881	0.033591063662543	3.38969428075066e-12	1.3680239046325e-11	5.44223732484954e-13	2.09871137146422e-12
TRIM38	-5.51142530647875	-5.19377784797431	-6.18912713646261	-0.999459050594167	1.15083744572795	-0.792272083296458	0.169821384432841	5.46478511287624e-06	8.24754028358991e-06	2.77372930033972e-06	4.2013951179284e-06
TRIM39	-7.14176202131263	-6.56324601858468	-8.18238302627207	-1.54863884423344	0.971612494867446	-1.55484051638526	0.0242666964323945	5.42078114435858e-12	2.03653177287992e-11	1.12489266219606e-13	5.38561292622907e-13
TRIM4	-5.44355228514265	-4.9866567164613	-6.57347134573285	-1.59483187699602	1.15547305761412	-1.31057147410148	0.0631831620868617	5.86724577831525e-10	1.33922254388171e-09	6.49015863451088e-11	1.54713111423148e-10
TRIM41	-5.75485319336641	-5.24022611876445	-7.10708521822739	-1.8378556242954	0.972987951108058	-1.67049179578926	0.029058942336789	4.62713738096962e-12	1.78890971891963e-11	1.81960885628279e-13	8.24021283997847e-13
TRIM42	-16.2981558302127	-15.8451107182135	-16.7291182615534	-0.812759601249897	3.11534299977362	-0.213538375315371	0.381866667408104	0.286044039435911	0.317515621940302	0.178752953962875	0.200932713314611
TRIM44	-4.30531952004081	-3.5620251772216	-5.8279835617711	-2.22925056046627	1.643842833643	-1.40805101110841	0.060517206860156	5.1406201155895e-10	1.18623914760964e-09	3.83327152391242e-11	9.5289459981472e-11
TRIM45	-9.03329540329424	-8.30378687872297	-10.2500814510415	-1.92430559291069	1.27784625342761	-1.43311785010172	0.032800021817642	8.73074706649699e-11	2.33459748398596e-10	1.16349857395415e-12	3.96025566127257e-12
TRIM46	-11.6269120510228	-11.7070497492782	-11.5175254850644	0.232938082372951	1.67833771366316	0.122560631060031	0.444948014193031	0.330816907605977	1	0.446393345670251	1
TRIM47	-6.03159813011178	-5.43318779300933	-6.67321643906097	-1.11491606350225	1.07712727164659	-0.97408771578477	0.1471607612942	4.6219485378266e-07	7.53047225290026e-07	8.36340263101967e-07	1.31169463195849e-06
TRIM5	-6.50168474099947	-5.93580741435683	-7.44642762906792	-1.41275341625179	1.00356180691937	-1.32838007315631	0.0650493307707227	1.88229576623464e-10	4.71993992552794e-10	1.48823432198482e-10	3.34570742667883e-10
TRIM50	-12.5372632408582	-9.78969662196259	-14.4060430392732	-4.51314400395255	2.92317859647134	-1.47702656662112	0.0610503979018917	2.62265574148668e-11	7.32095920773162e-11	1.35330206053469e-10	2.95634420929646e-10
TRIM52	-7.47613160233983	-7.27165096986273	-8.30867197404048	-0.997801229613001	1.16641271690529	-0.70002145527822	0.235137298901497	0.000210782387453281	0.00028846848851515	0.000334299432736486	0.00044863845098295
TRIM54	-10.9260471214745	-9.65362096319904	-11.9489078909381	-0.875682853423982	3.81899946550643	-0.233657514818389	0.401333333941716	0.411870094215623	0.461734593827222	0.186091539278996	0.21249714893967
TRIM55	-7.21924900077046	-7.10615809282243	-7.74422918339606	-0.541215282811123	1.33859272559016	-0.309355982998171	0.352000000961258	0.0485249043114061	0.0579668673261823	0.0475456132124996	0.0563575423816307
TRIM56	-6.52547279217521	-5.85914348800974	-7.70719396983787	-1.69974860815445	1.31993750426648	-1.16811109836684	0.118400005416032	2.84219760048937e-08	5.1503458230843e-08	5.51679853871866e-08	9.42620620277822e-08
TRIM58	-10.7025742655947	-9.70178203720353	-12.2075474417317	-2.39877720214421	1.55662493204972	-1.40840046684442	0.0733137922905972	9.43919889735256e-11	2.47408872741337e-10	2.99161523119211e-10	6.39839952898185e-10
TRIM59	-8.74654316938912	-8.59862654411928	-8.909445305342	-0.368459049157738	1.30817321168318	-0.258805958611243	0.373600000800175	0.0503836636384665	0.0601094428078486	0.0935282390569952	0.108849824796048
TRIM6	-7.92131576721377	-6.65179814176186	-9.12795656387009	-2.30520009098337	1.91309414796314	-1.1806614668965	0.101839515909581	5.43246120821689e-09	1.06872229149834e-08	8.9459388003479e-09	1.63343022298145e-08
TRIM6-TRIM34	-16.8051374181251	-15.5927199515504	-17.7055367753662	-2.14388364169841	3.66483085401149	-0.506971782973483	0.253600001928484	0.0237103958532297	0.0278506481417079	0.00392534962022694	0.00481104757149584
TRIM61	-13.0141107322906	-12.397674251423	-14.5876132598234	-2.09936500338431	1.66769916425687	-1.12130496698268	0.109600005926663	1.85844669129842e-07	2.9951193080921e-07	6.76742436354419e-08	1.08839273322081e-07
TRIM62	-7.98764497549357	-7.61788791230271	-9.2155800358275	-1.5699916193346	1.03108330752134	-1.34725299254375	0.0848000079257712	6.24419762941735e-10	1.41249850512033e-09	1.57653390326117e-09	3.08834062341953e-09
TRIM63	-13.1901958801688	-10.6325534894964	-14.1936814356776	-3.47034635468126	3.54304190973229	-0.81533845878354	0.211676888722077	0.0026364879971705	0.00320637527327391	8.42468933783212e-05	0.000116369852302257
TRIM65	-6.76624989302114	-6.29127879464668	-7.78486767632465	-1.43334377074943	0.89481775607041	-1.50827030092418	0.0530666798430837	3.63299930828328e-11	1.07624511069483e-10	2.31078994221207e-11	5.94253316964457e-11
TRIM66	-7.47331076759283	-6.90869438335453	-8.35531919628664	-1.42118186308056	1.30581012708742	-0.996422097555856	0.148266670792983	1.03221986375198e-06	1.63681275735977e-06	4.44230845904804e-07	7.10192169210343e-07
TRIM67	-13.379164209597	-12.311351372154	-15.1050860703515	-2.74242040826842	2.12159933771933	-1.18037288428145	0.0920000072357336	5.4914758239181e-05	7.04823958845431e-05	4.0129248451593e-09	7.35030517552857e-09
TRIM68	-6.73409274413837	-5.89117903232783	-8.43429164728861	-2.50773389751297	1.02946783223767	-2.35044185729568	0.00933341194821349	1.22487811582854e-16	3.35291260169873e-15	1.55664525730414e-15	2.02965048419925e-14
TRIM69	-10.8359366583942	-10.611350950727	-11.1402659298732	-0.48006301110549	1.30927957249515	-0.323722466919442	0.373333334135427	0.130070102152816	0.151045343212645	0.096794631088335	0.112443135414567
TRIM7	-9.3991086593838	-9.21388715267923	-10.3136359680386	-1.05120465114417	1.33995247755297	-0.691050170180842	0.235137298901497	0.00030593731253246	0.000414293380281266	0.000312698976009708	0.00041887716934485
TRIM71	-13.7247909378984	-10.9212028957739	-15.0342820750888	-3.38317807145084	3.4850260200501	-0.931382946505668	0.173866670030426	9.64916222718773e-05	0.000126675858214165	1.30791731026683e-05	1.87123613606011e-05
TRIM72	-14.9600924656443	-14.2078184328582	-16.0210896241286	-1.66071059990958	2.42364439631756	-0.592967190575064	0.227406027357336	0.00885052716564413	0.0105613751579848	0.000748802389088764	0.000961026524680277
TRIM78P	-13.0593949509731	-12.6459626722188	-13.3708255416206	-0.538002078674022	1.88556783673033	-0.266209271934357	0.389496135052268	0.167744585426009	0.192636949400658	0.146352633242605	0.167536931661221
TRIM8	-3.94774686162687	-2.98474548327034	-5.27793596930637	-2.26954339932719	0.765373102940826	-2.82564310003183	0.00960007641029469	2.44435922813009e-19	3.19707825048982e-17	1.32543486753074e-15	1.81995757500193e-14
TRIM9	-8.96321557362886	-9.30106986114289	-8.2648179255799	1.02367325919055	1.34816948887232	0.712353408829698	0.211466669230148	8.38770029070535e-05	0.011587777557115	8.50312056050777e-05	0.0106437662420981
TRIO	-5.23657549214648	-4.68224050756314	-5.91200968534966	-1.23366728980334	1.18640690267503	-0.95531592774454	0.143161827821076	9.15114889195274e-07	1.45753083767502e-06	6.44055788318549e-07	1.01895915113494e-06
TRIOBP	-4.43793900246271	-4.11136607719732	-5.31313323261123	-1.16188878394933	0.925717243214802	-1.16836783574108	0.0909090982385121	1.14867154370687e-08	2.1725865216931e-08	2.94052308400782e-09	5.63152230044899e-09
TRIP10	-5.37247734114107	-5.18510955173573	-5.9160632822233	-0.711972229668198	0.945798469757495	-0.662841859263554	0.254598775575032	0.000160248079776465	0.000220871778927139	0.000941682784014294	0.00123290860286747
TRIP11	-5.32489039538016	-4.48435148964213	-6.91774952898535	-2.49231442102312	1.45982437679385	-1.68215283398961	0.0194615142257775	1.02706648167678e-12	4.98965619505828e-12	3.54851126556297e-14	2.14707098432694e-13
TRIP12	-3.46248793451823	-2.84138602350801	-4.66313445299679	-1.86125797866683	1.28331202199541	-1.40908907354047	0.0653333438786763	2.42367266974767e-10	5.95585201480854e-10	5.85186604173999e-11	1.4115355286852e-10
TRIP13	-9.90883442043726	-10.0299696874404	-9.81253980591832	0.196329691380258	1.21139995618128	0.140364421212803	0.434400000395549	0.616798842329964	1	0.391328534577689	1
TRIP4	-6.0485779923049	-5.43305139578454	-7.27621945106774	-1.81465854031609	0.938930669745702	-1.74513413053949	0.0189283241487318	1.95153660008446e-12	8.53937743256879e-12	1.52822085537823e-14	1.09037421886761e-13
TRIP6	-4.66518501911238	-4.17861367799618	-5.81684654482187	-1.54822868754039	0.688887094502889	-2.08806206218996	0.0306666900570118	4.6327079143201e-14	3.78519082503661e-13	2.68559864498239e-13	1.15766250940305e-12
TRIT1	-7.04708002576233	-6.54725349741522	-7.97278791152914	-1.30119693428265	0.865755796528503	-1.45407192354225	0.039189567574313	2.5573898189794e-11	7.8606527619418e-11	2.38959448602968e-12	7.571991322237e-12
TRMT1	-6.93510311412557	-6.85210231152752	-7.39470941455695	-0.409265536629929	0.853630653011417	-0.443330604452187	0.310133334648047	0.00353012027182117	0.00450233700445186	0.0137681104974456	0.016838462162365
TRMT11	-7.78335541919547	-7.26289298145994	-8.94994740474101	-1.73191654058542	1.00760377702579	-1.62434159166657	0.0264000272974266	2.07417253738004e-12	8.94275346413509e-12	1.46680872417293e-13	6.66039094166946e-13
TRMT112	-4.60786278899115	-4.34490097567107	-5.3385801978157	-1.02162515857612	0.806591157231186	-1.13907232013739	0.119434822740012	2.69470132655885e-08	4.89515372907442e-08	5.069644034279e-08	8.67838678805608e-08
TRMT12	-7.3859372414713	-6.69142885069695	-8.72953687240759	-2.0604398256068	0.946220617982378	-2.04657338716137	0.00719818261397268	3.19865671928773e-14	2.77813831590835e-13	4.91913971454707e-16	9.41059080836515e-15
TRMT1L	-5.63671744410065	-5.0913924958127	-6.73772916053576	-1.78178971086192	1.1457058514276	-1.50594248874207	0.0224000323108918	6.58811904013821e-11	1.83765519015906e-10	3.97113652951478e-14	2.34581323502424e-13
TRMT2A	-6.54186434445842	-6.33771843638647	-7.06167392341559	-0.708456399516968	0.797454596681523	-0.814373630563957	0.195466669535559	9.99992635493456e-06	1.48169939194702e-05	2.32488029897499e-05	3.33287301585736e-05
TRMT2B	-6.37377536475177	-5.70126349480645	-7.71683772765857	-2.02452160099505	1.05734212782428	-1.82281487103146	0.0165333773825634	1.81212664033759e-12	8.02785934500809e-12	7.61303162863017e-15	6.45831810610563e-14
TRMT5	-6.64358299140824	-5.97088624018161	-7.98410994306307	-1.94821073863896	1.18872094560851	-1.62387564104146	0.0250666954575815	1.22949918923333e-11	4.15200854670412e-11	8.56972718788302e-14	4.37491274165226e-13
TRMT6	-6.83618418397869	-6.22254773110743	-8.27947508280726	-2.26377155920242	1.02317234727196	-2.14318329772184	0.00693343941896856	3.32260944946123e-17	1.24490620327314e-15	4.0228443182634e-16	8.34072344459728e-15
TRMT61A	-7.11499222347351	-6.492581271226	-8.11455316079561	-1.57837051553604	0.905317714151502	-1.69190472836612	0.0319914913187187	1.28926351688949e-12	5.99344380201677e-12	3.1805715204235e-13	1.31296506721924e-12
TRMT61B	-7.5754475919157	-7.03667647204182	-9.094093790378	-1.98822172184767	1.20731779415848	-1.47970083421119	0.0399893539193852	2.32418007012712e-10	5.71666952759762e-10	2.04337925017275e-12	6.62691820411818e-12
TRMU	-7.10176431655583	-6.73986679670322	-8.0298351796982	-1.22032535263305	0.940472865151094	-1.22699711676403	0.0714666762337504	1.42290594219264e-09	3.03467998906739e-09	1.81395510136181e-10	4.01075656470672e-10
TRNAU1AP	-7.13086200292246	-6.90452627755521	-7.85731039045224	-0.97246851334154	0.860456726086585	-1.00216235236595	0.164489473089577	4.10138002279035e-07	6.70396323921779e-07	3.35027209963539e-06	5.04347438352331e-06
TRNP1	-7.29764660530483	-6.44603751431384	-11.3374322299611	-4.92072574295006	1.78308670964481	-2.48405807185654	0.0288000249573747	1.83868743426055e-15	2.87484159438538e-14	1.19866081733231e-13	5.8640467064208e-13
TRNT1	-7.14071979708512	-6.34391653163358	-8.78562156261955	-2.49284092344992	1.12493730332213	-2.07593113478191	0.0103972978621933	3.92085252843675e-15	5.17181253930515e-14	2.11843644720119e-15	2.46108943277871e-14
TRO	-7.32988849231834	-6.89855234370668	-8.41763187690924	-1.46418734907839	1.29089008623035	-0.988819074930009	0.107704618147583	1.22246966004269e-06	1.92808434267193e-06	3.5760541300529e-08	6.19121027726149e-08
TROAP	-11.7862085404481	-12.3897999731251	-10.8694243043133	1.57933678947039	2.12990072434574	0.658683750304415	0.203200002715733	0.000655840927711645	0.0589868909905925	7.33414458593149e-05	0.00910318776851259
TROVE2	-6.79529099732348	-6.03955457075	-7.79387592101662	-1.6797524179256	1.23378671253629	-1.33389657676145	0.0631831620868617	4.08592625551803e-10	9.58873130903257e-10	7.62995634415797e-11	1.80034982997598e-10
TRPA1	-10.7933541533478	-12.1463790820504	-9.74503099551129	2.38316738027319	2.75390011969199	0.830391189137705	0.172000003412017	1.7776137316563e-05	0.00305518895270378	6.06737169971794e-06	0.00117131567984885
TRPC1	-7.83891803446589	-7.2656087685878	-8.42038594483616	-1.16072037765368	1.18461765648474	-0.930584462187394	0.134364174209517	4.65336010629628e-07	7.57141607804281e-07	3.91105096147087e-07	6.26319103580402e-07
TRPC2	-13.0054203149041	-13.1383737435993	-12.7607888688662	0.719509740198893	2.87570470588459	0.221900282744333	0.404158891551706	0.0677954231808578	0.994228131368376	0.230971312095476	1
TRPC3	-12.8267440575514	-11.9385866016899	-13.7480055511137	-1.79002368451578	1.68532348387126	-0.993464254159639	0.121600005248333	3.21567782933043e-06	4.80791413279511e-06	3.40638904184731e-07	5.33756088358417e-07
TRPC4	-9.81332311309493	-9.14120286592843	-10.626895631689	-0.967341946916197	1.90525116104913	-0.495698175334767	0.282591310572145	0.00437450801823475	0.00554670207843589	0.0044254081415834	0.00556715066784923
TRPC4AP	-4.49852414233414	-4.0549173669532	-5.60790483644184	-1.53447452446427	0.76280166089235	-1.82033010003819	0.0351906361065433	1.03237670471937e-12	5.00870527343529e-12	1.04219206096292e-12	3.70194216278576e-12
TRPC5	-14.8164616008295	-12.8846089649683	-16.653496720141	-3.712445617969	2.76190118582005	-1.22848833256342	0.0839776139795109	8.9840110204806e-06	1.22753357969426e-05	4.70234421607454e-09	8.40328740812847e-09
TRPC6	-8.57822848286692	-8.17103491741788	-9.04941541565341	-1.04097043148321	1.61029386875455	-0.567837538508326	0.262133335155255	0.00120380283497308	0.001575719029	0.00129692070591254	0.00168278603442111
TRPC7	-13.3664161181956	-10.6851179098391	-14.3297169312587	-3.35485567709327	3.6264056340233	-0.801942239988061	0.193015198866012	0.000494454407953758	0.000641844435412856	3.22105300120974e-05	4.53775325482863e-05
TRPM1	-13.4907617080785	-11.9951058513612	-14.7935298311206	-2.68844278588318	1.73694593972084	-1.46605160982051	0.0538523190169318	8.43418735482987e-10	1.61230363520382e-09	2.17617401418573e-10	4.45347373038689e-10
TRPM2	-8.90488793677917	-9.41173534331776	-8.1830672024654	1.11011425222493	1.68975553864232	0.614175687292724	0.234933335518112	0.000390430740034629	0.0396043849939221	0.000388489959597134	0.0359275658668628
TRPM3	-7.52132974591284	-6.0898261093543	-9.68984133252742	-3.22819606751289	2.92414260802469	-1.16664166190931	0.0832000080951672	6.45932977243099e-09	1.25803915731918e-08	1.01902450824556e-09	2.05428388535707e-09
TRPM4	-5.67149641199608	-4.93926900488452	-7.45649233578645	-2.51743762857593	0.848810549202372	-2.79160181703262	0.0245268222813302	1.37325230166579e-16	3.69241241637442e-15	7.9144506970302e-14	4.12870172618657e-13
TRPM5	-13.6376929939102	-11.9826381402488	-15.9942806587726	-4.14781676340402	2.17541589962745	-1.82764639564868	0.015200047980198	1.61520523191538e-08	2.58525548331059e-08	1.69402535695037e-14	1.04345197202611e-13
TRPM6	-10.5344995620439	-7.74345029058925	-12.0790988281534	-4.3394851124973	2.6756028578029	-1.53748642874403	0.0567848696241732	2.08909643052142e-12	8.88750295274158e-12	3.00864082290653e-11	7.54122038881293e-11
TRPM7	-5.24645873328483	-4.07542933475271	-6.41927645795785	-2.36736597222017	1.21425145551019	-1.823371280775	0.0213333672984621	2.14325477287229e-14	2.04530812251006e-13	4.17661478579789e-14	2.45879875760153e-13
TRPM8	-13.4791840347758	-13.0942430508768	-13.7571442372834	-0.216929620767677	3.08799744843562	-0.0649638165484201	0.471466666836306	0.788061729075271	0.9774805886637	0.669470599831921	0.729543990322708
TRPS1	-6.28054990931724	-5.6227591401283	-7.42477940319225	-1.93973271373613	1.16942956590904	-1.67349134596839	0.0509333470961638	1.85905975708081e-12	8.20292757361201e-12	9.39691306809812e-12	2.6163170005531e-11
TRPT1	-6.57926969505309	-5.98876484520771	-7.28733185283111	-1.26726674868219	0.661277120991334	-1.86458862549044	0.00986411056223952	2.18006367203223e-14	2.04045493477799e-13	1.88005569425752e-15	2.27763000093585e-14
TRPV1	-8.46864994848054	-7.94333521284536	-9.31639387852075	-1.23491030418568	1.46217150255567	-0.748009840039483	0.199946683662443	3.59022537949487e-05	5.1339144238771e-05	4.00357210003466e-05	5.65512622674126e-05
TRPV2	-7.51351446306286	-7.70526488412472	-7.29902707450454	0.40651034621843	1.30260321584941	0.291045923774063	0.384964010316853	0.0660480903846368	1	0.107157163414103	1
TRPV3	-13.1703483665153	-12.7821390667862	-13.8112506520215	-0.891548294085998	1.86815578209305	-0.434790543854905	0.328533334484855	0.0213641306877781	0.0258909540157235	0.023774424397568	0.0285453953094808
TRPV4	-5.86432498420074	-5.18370797228591	-7.3823825997344	-2.11458886754683	1.5213379219924	-1.29783083520609	0.0511863639900201	4.842661479733e-09	9.60654605998848e-09	1.34182990968405e-11	3.62536647593807e-11
TRPV5	-14.4045142483519	-9.02734893883814	-16.8558196716956	-7.7268294523678	4.39348967488266	-1.57846439927154	0.0655825218267671	1.86205419045786e-10	3.86363802868579e-10	1.85436119840938e-10	3.99493477740081e-10
TRPV6	-8.38910432935733	-6.78799246410914	-14.3841124713098	-7.63581291213523	1.78665583283454	-3.98348505150822	0.0167955645208887	5.78929938544839e-16	6.69424757804667e-15	1.80535539190914e-14	1.2594896259027e-13
TRRAP	-4.79115415350752	-3.92939882931421	-5.62315361534371	-1.47460041122039	1.16734625158091	-1.22953760731196	0.0933333404528455	2.9362714547445e-09	6.00619155010012e-09	3.627165512954e-09	6.87888411732811e-09
TRUB1	-6.06238464519317	-5.23196981546448	-7.37333867155699	-2.23164995032064	1.08220536082564	-2.09971483564045	0.015200047980198	8.33790400782308e-14	6.08799958206833e-13	8.19991908962316e-15	6.92826746599487e-14
TRUB2	-5.72387270703243	-5.11328879129934	-7.16806934402676	-2.10723684194378	0.913886865966854	-2.22520621333591	0.00693159099490349	8.36462536000551e-15	9.55032095378124e-14	7.98142594773665e-16	1.28973434642003e-14
TSC1	-5.52170993741276	-5.02218083768719	-6.86619015501431	-1.72501784487006	1.26658969212964	-1.23320424429793	0.103466672999658	6.12649759725951e-09	1.19885551496857e-08	1.30492148087939e-08	2.35177859593894e-08
TSC2	-4.96930386031125	-4.420326121649	-5.83400449155655	-1.41012624535323	0.873751446285635	-1.48650876122673	0.0618501844679481	4.89125181377718e-11	1.40838605315191e-10	5.39338439590368e-11	1.30714659174073e-10
TSC22D1	-2.34786355076254	-1.76398570218966	-3.4062713762271	-1.85693484183172	1.49916152254295	-1.19052595834399	0.0527859369974895	4.60014714076101e-09	9.16090482811998e-09	2.06497578876617e-11	5.3988433681703e-11
TSC22D1-AS1	-10.9405940792407	-10.3263750551983	-12.3874541014923	-2.1476426887762	1.39178931243486	-1.46137742071411	0.0536000130370842	5.72207436224227e-10	1.27589621683774e-09	2.12110725189877e-11	5.3859460861192e-11
TSC22D2	-6.09610692133103	-5.0466441805382	-7.14142624623425	-2.2408756998296	1.13958464832932	-1.93875271138801	0.0138667193335596	2.80086760544998e-16	6.48279019328349e-15	4.69936131888476e-15	4.58254209159197e-14
TSC22D3	-3.53084623985216	-3.45984578906195	-4.15216532620239	-0.777938983134923	1.53838613430834	-0.464148954053002	0.322666667868738	0.0106621117390645	0.0132425804871489	0.0175358368577786	0.0213300568063648
TSC22D4	-5.38903074856693	-4.53408353402488	-6.3994409766554	-1.7660988935304	0.877359355804583	-1.91923696826785	0.0162667114505519	4.64052335155801e-16	9.72951588488226e-15	1.4748828236824e-14	1.07786086558108e-13
TSEN15	-6.67284160589982	-6.28462506764993	-8.0219463728104	-1.80027588848559	0.97812739056353	-1.68538121866778	0.0221333660428444	4.18721681979708e-12	1.63781339576108e-11	6.99115144246755e-14	3.66896496787584e-13
TSEN2	-8.53499919628796	-7.69370285290449	-9.55114781177084	-1.89514781516053	0.965626361993503	-1.94612831179548	0.00906433046120073	3.27927490690977e-14	2.79733037498591e-13	1.79475543050554e-15	2.13599880501508e-14
TSEN34	-5.6320943941918	-5.17380701739802	-6.62048696374215	-1.40959317928534	0.739174376334176	-1.79844451103769	0.0245333627670644	2.1519029619681e-13	1.33168725136817e-12	1.48220268216028e-13	6.85648714485853e-13
TSEN54	-6.68546443163378	-6.16632880346899	-7.90583787814506	-1.697148644432	0.879454824833724	-1.77814416152055	0.0189283241487318	1.15903194256651e-12	5.49250592137333e-12	2.49503609699214e-14	1.59195256103249e-13
TSFM	-5.90247346088488	-5.18673571493804	-7.35481548766615	-2.15276608395544	0.676119980681211	-3.0672773400389	0.0151959957148777	9.48634678592824e-19	8.36585556954609e-17	9.78362232115473e-15	7.77472705634907e-14
TSG1	-13.3821809601928	-13.2288150683467	-13.6430221351107	-0.255121402440146	2.46064928335351	-0.0891079243407129	0.454012263671126	0.463493442743368	0.514401699376762	0.562280858010362	0.617300169211377
TSG101	-4.61311897792029	-4.15316612538411	-6.108775945614	-1.98048897957791	0.876654004679878	-2.11092487761118	0.00560013151871055	2.14762724700363e-14	2.04911600114366e-13	4.07154867187278e-16	8.4420251098653e-15
TSGA10	-9.15543599661856	-7.90149622753975	-10.6347365789377	-2.75835206862518	1.43530401656185	-1.81763571209754	0.0282591563349278	1.18274930345867e-13	7.92934441660085e-13	1.1471512282449e-13	5.59113013137143e-13
TSGA10IP	-15.4841218490791	-15.4614856947028	-15.4972228022758	0.106748692513636	2.9181605404998	0.0314715179750282	0.484533333425076	0.645639838172285	0.949812500572623	0.758498155956902	0.934110936998411
TSHR	-12.2788445780936	-12.5161263693226	-12.0439471068736	0.45485717802599	1.94646742478534	0.196013295496475	0.394400000654994	0.290622955026698	1	0.171244891091902	1
TSHZ1	-5.15256103403275	-4.70809815470712	-6.35802540444709	-1.55153331993035	1.35065524152184	-1.04598481448682	0.0992000066448283	1.00698204800406e-07	1.73133937179487e-07	9.33763685028852e-09	1.7026697037859e-08
TSHZ2	-8.30896314858417	-7.49246432138991	-9.16083407653213	-1.64174276414098	1.69457135728375	-0.913584388931025	0.156491606092602	1.09521682456294e-06	1.73282941704122e-06	1.01797880707577e-06	1.58754789492223e-06
TSHZ3	-8.1896497545407	-7.53526708070686	-9.07938667805815	-1.59019290231541	1.38309380885502	-1.03874203581028	0.128266671591938	2.36799076721599e-07	3.94473215284919e-07	1.23505056859896e-07	2.04975547864947e-07
TSIX	-13.8806809026518	-13.7450807269218	-14.0157218847261	-0.480815850642874	2.44644781521419	-0.169110798115148	0.418288456908862	0.333223335910443	0.372653057830257	0.331803197415347	0.370493325879803
TSKS	-14.4806551989136	-14.2124388384171	-14.7059653637086	-0.439458050118468	2.07604509137307	-0.176844696429693	0.412689949880222	0.472424697154787	0.51638881506031	0.292571025416026	0.327257718532957
TSKU	-6.36268861309217	-4.65370721724601	-7.10439709194894	-2.18262788728799	1.95864989948872	-1.06991326457222	0.116502271579187	6.94439526332274e-08	1.21143370544241e-07	5.50018421506232e-08	9.39832286077579e-08
TSLP	-11.2527319190086	-10.5231130690019	-13.2256201655334	-2.82644684530115	1.92738962076313	-1.3226321598144	0.0914422893395756	1.75080140186395e-09	3.62908356621659e-09	4.14030851774041e-09	7.75484250328549e-09
TSN	-4.41653470568537	-3.89589520008741	-5.77783754218361	-1.83121634900663	1.07659667617283	-1.55788212403414	0.0258597985969415	3.35726254783038e-11	1.0085838581141e-10	1.78111347634943e-13	8.15886358565806e-13
TSNARE1	-8.56131832798712	-8.2116436703258	-9.52127872215596	-1.36575811078975	1.11452221190957	-1.06677496051235	0.116235676019502	8.35841675605967e-07	1.33182163268989e-06	4.82732158010041e-08	8.25236762684971e-08
TSNAX	-5.54483345912401	-4.94855444305507	-7.17696232545497	-2.24561156521638	1.1218900125275	-1.91359101011709	0.0245333627670644	4.5290547776325e-13	2.49611392530196e-12	5.09135019151756e-14	2.87992788551087e-13
TSNAXIP1	-9.80276211540208	-9.518184453339	-10.5170393811416	-0.998633844756128	1.27117677113274	-0.730504019314109	0.22346666902753	0.000136463473264805	0.000188317268461251	0.000176157457818018	0.000239279744117874
TSPAN1	-3.018952997891	-1.89295090202468	-5.17216772986884	-3.36636790563871	1.77834806016352	-1.83647337160871	0.0367902086376529	2.67550748406375e-11	8.24933681653198e-11	8.3925103092311e-13	3.07379348647425e-12
TSPAN10	-12.085685243336	-10.9039174440764	-13.2051576295612	-1.73346579292464	2.37579537593914	-0.728038859763266	0.210400002582509	9.73174715579905e-05	0.000134560684972183	0.000134870035707922	0.000184078116951495
TSPAN11	-9.08772231774543	-8.71038607457366	-9.72906517343998	-0.997595774194412	1.29880353887985	-0.652742231884768	0.22367368937308	0.000536449640495011	0.000716294800921249	0.000166535181243596	0.000226947556148273
TSPAN12	-3.55269862951107	-3.10017738217611	-4.49565843669034	-1.41045426680842	1.33345795973164	-0.956617870511417	0.0749133655206744	3.35187618932829e-06	5.12921375974762e-06	4.21127726162758e-10	8.9210155588264e-10
TSPAN13	-6.66565427684207	-6.38409602791222	-7.34805815569705	-1.02811781104933	1.39478516147772	-0.626908560623958	0.247400695157272	0.000387723984596205	0.000522682304566927	0.000674279332468824	0.000890135773203061
TSPAN14	-3.80022914628336	-3.31697181835992	-5.04055405434649	-1.6545765875779	1.09184136925235	-1.37266508530588	0.0786457030916124	4.01028517581935e-10	9.44191255303426e-10	6.09125698047571e-10	1.26452438668638e-09
TSPAN15	-5.97514633951707	-5.18820904945178	-7.18082637464646	-1.81375621864698	1.3211875623036	-1.27067742819002	0.0954412226144442	9.99152091850472e-10	2.19140403547493e-09	4.51611135740653e-09	8.48857231561572e-09
TSPAN16	-16.027416444076	-16.1645774052623	-15.879363334081	0.367125776004147	2.7924441218198	0.113527869675472	0.440149293881362	0.446254169256193	0.97783165462727	0.493160375096397	0.984330866769127
TSPAN17	-5.73738386037424	-5.3380053017075	-6.87846885609693	-1.44059543033246	0.779589448723155	-1.68128110626801	0.0575846561659683	2.7464558956169e-11	8.42057076105139e-11	2.79320592208606e-11	7.10386102297364e-11
TSPAN18	-5.03372626501918	-4.70896031427808	-5.20286678693282	-0.2558451339584	1.99595996894139	-0.117845945906687	0.443881631901532	0.433179511143521	0.485262597568251	0.447913095953426	0.499192976288114
TSPAN19	-14.3136817363607	-13.3094021209424	-15.7121770399769	-2.59972355570876	2.77445558988243	-0.849509647608828	0.12426667178171	4.00448668029684e-05	5.55149729148678e-05	5.6494322600757e-07	8.54646689259777e-07
TSPAN2	-7.46077789960274	-6.20843989404072	-9.00880670877322	-2.49951602495011	2.04800154076058	-1.20500772383451	0.0922420759921987	2.04059334434035e-09	4.26074432410878e-09	3.0895599148728e-09	5.89709970007453e-09
TSPAN3	-2.94309947314272	-2.34241640270819	-4.55362013905511	-2.15394068958806	0.796046792594177	-2.47647280776714	0.0301253237321578	8.67671858493078e-15	9.86887130698834e-14	1.94501512588403e-13	8.81677212616288e-13
TSPAN31	-5.21076178924241	-4.70284597160035	-6.25046435953557	-1.63482680500725	0.92600561447264	-1.70024772090908	0.0186617291331704	3.67477574293263e-12	1.46838074065186e-11	1.88394527805271e-14	1.29942445029949e-13
TSPAN32	-11.5511241295857	-11.450032252875	-11.739896384096	0.0244109816765343	1.75366968327587	0.012264989283718	0.495200000028447	0.714918727717021	0.999174684702443	0.914561766462196	0.974371335103438
TSPAN33	-4.25026832544936	-2.75682184383572	-6.16265733742025	-3.33539544447711	1.37073285199615	-2.32745789032219	0.00773136667031776	2.19937545562409e-17	9.3063046827724e-16	7.98210239709233e-16	1.30276701207845e-14
TSPAN4	-5.1061606325895	-4.97038396920685	-5.58286961395082	-0.558994489808162	0.852881729769	-0.586245504579706	0.279925354855782	0.00119590913977338	0.00156628624738921	0.00313950601311858	0.00398670186697093
TSPAN5	-6.64657263807623	-6.01896972615604	-8.28161089122176	-2.27064486125104	1.35140971270811	-1.48970377100827	0.072514005679124	7.36490562203125e-11	2.02944459797551e-10	1.52349401803941e-10	3.42976625374638e-10
TSPAN6	-4.51229270456754	-3.83335250534561	-6.3316403637693	-2.69646560931006	1.07290871344684	-2.45793602639058	0.0250666954575815	1.4109463670121e-16	3.78446451379265e-15	9.76725224674714e-14	4.95275016051753e-13
TSPAN7	-4.70802371673603	-3.65513084507039	-6.78541469583858	-2.90321991595628	1.55961811794108	-1.70393988504077	0.0159957800018912	1.19390104281012e-09	2.57764971897453e-09	1.02948827441821e-14	8.20024077115084e-14
TSPAN8	-6.8374716346788	-5.47064340343246	-11.5931275956391	-6.73375892628228	3.45043647589556	-1.79569933452256	0.015733379661216	2.53166776701594e-10	4.78529803055094e-10	5.6523431711749e-15	5.18958115826164e-14
TSPAN9	-3.57595807327534	-3.0083468684412	-4.51701667730935	-1.38526477605164	0.964244369739319	-1.36569499351826	0.0674666768516875	1.89719292319797e-10	4.76592732134182e-10	1.33586689294084e-10	3.03688807944021e-10
TSPEAR	-14.6762527956655	-13.0049240521538	-16.0628632257591	-2.98949571471691	2.83382354217234	-0.940052638616077	0.151426290340337	0.00010052712856127	0.000132609580166202	2.82227096133644e-06	4.18369835856185e-06
TSPO	-5.37910348821455	-4.93063938817811	-5.86667645592157	-0.929904594640739	0.766022402460745	-1.14772395332272	0.093841649301031	6.97113351835172e-09	1.35321347366037e-08	3.60907016846723e-09	6.83956249624737e-09
TSPO2	-13.0566767600824	-12.3175113852541	-14.6226544465264	-2.28231442390728	1.79607388069258	-1.16009839178487	0.0898427160380747	1.89973640629541e-06	2.74247114282983e-06	8.83417535501959e-09	1.54037811785297e-08
TSPY26P	-9.63291097719231	-9.01260267820917	-11.6228543690862	-2.75307766262998	1.90742865058079	-1.33702925878658	0.0431884994395983	5.24584806941697e-09	1.02619715492949e-08	4.64980037745628e-12	1.32679041936891e-11
TSPYL1	-3.0302572990899	-2.37594553790033	-5.06796063072257	-2.66920475386462	1.31910103750876	-2.06284894004091	0.00239966784187392	5.69655785722834e-13	3.04043785453526e-12	8.36767852983324e-17	3.8529451546549e-15
TSPYL2	-6.38779050562314	-6.22471445820414	-6.59724799670336	-0.51026964650708	1.19357671267842	-0.381496117529937	0.34906666765076	0.0102807601157061	0.0127778372270739	0.037172590580275	0.0443502292375958
TSPYL4	-5.15316482274795	-4.39341498364238	-7.09071712054141	-2.70393536041801	1.33369531616823	-1.9145365832154	0.00586679217417227	9.92273363355918e-13	4.84589637968145e-12	5.37912527641341e-16	1.00249832410302e-14
TSPYL5	-6.12551052406607	-4.90647372047941	-7.98078928235104	-3.12137993358781	1.55609471492081	-1.92124444692108	0.0106667353607243	1.67337367373156e-15	2.67894309497809e-14	3.10605250650245e-15	3.35875258292764e-14
TSR1	-5.9293562155264	-5.47002952607387	-6.53428412918175	-1.0985834135311	1.00953217801126	-1.10726164120852	0.0816000082711458	2.39170124250205e-08	4.36761840198957e-08	1.02588080524734e-09	2.06026896777483e-09
TSR2	-5.02682279011509	-4.46146012471712	-6.54747005250079	-2.0608598349779	0.79645754349095	-2.27183750268976	0.00133353168793828	4.6902848604878e-15	6.02376344826319e-14	6.8456674795402e-17	3.56007094534889e-15
TSSC1	-6.11920936741334	-5.63056051144629	-7.7594525794332	-2.10696985527197	0.618853914698114	-3.23733253100648	0.00160003505203538	4.23108618980841e-18	2.5593108639806e-16	3.59194607869155e-17	2.81400905733389e-15
TSSC4	-6.72787148873763	-6.1252962998961	-7.4326068417492	-1.37109202878945	0.822148370733035	-1.65356389110174	0.0160000455430211	1.40060625634565e-12	6.43594096046627e-12	9.5468650466647e-15	7.65377445330252e-14
TSSK1B	-14.3430798525254	-13.7864330290795	-15.2286863734673	-1.17590392320703	2.31511929412499	-0.441675684733771	0.300453213882448	0.0358951552397615	0.042379393862015	0.010543747534281	0.0128204228562903
TSSK3	-10.4540976594665	-10.281093481899	-10.807420824416	-0.453657324144478	1.60209385028769	-0.238701857549224	0.387466667369113	0.186906975039093	0.21487775783339	0.157963807273074	0.18114310824643
TSSK4	-11.2966130180296	-10.8120417619746	-12.3772070636855	-1.63391221365484	1.61599882922457	-0.889153806473572	0.17333333671078	1.531023146019e-05	2.23009675847769e-05	5.36084375850622e-06	7.94282457179667e-06
TSSK6	-11.2089013165529	-10.5522318735137	-12.0874956098659	-1.41475673986593	1.54050904994148	-0.842310843326818	0.170087980000234	1.58733264268862e-05	2.29847896410378e-05	6.65341976012383e-06	9.7636560031031e-06
TST	-5.69647029157272	-4.16121682236003	-7.17036114987863	-2.79056195519419	1.3821097660617	-1.91327001033825	0.0191949191798134	3.73233595267347e-16	8.18249347332348e-15	2.81541604083205e-14	1.78467415221514e-13
TSTA3	-5.84575432159796	-5.38019187779858	-6.73831953936095	-1.28439662623867	0.858688075219624	-1.42061170658305	0.0648000106391105	4.09197413902921e-10	9.60722482590254e-10	9.43326825697301e-11	2.19241440759858e-10
TSTD1	-5.99134786562341	-5.45614448669541	-7.56026172548302	-2.08902219057676	0.928937410403727	-2.09963887496211	0.00106707415935237	3.07267927383986e-11	9.27854943955212e-11	3.85576132740901e-17	2.88063574833026e-15
TSTD2	-7.2468710320918	-6.5950145933409	-8.87769285143661	-2.41850192589415	1.43009329264527	-1.57859612366582	0.0346574452816021	5.01098929220343e-11	1.43571631054479e-10	5.76185423381623e-13	2.21066971109758e-12
TTBK1	-10.5986422733046	-9.71845721965561	-11.0818099483952	-1.25516078471884	2.27067975718567	-0.498395554020528	0.291122368867384	0.0037667035512583	0.00479035362053297	0.00445802538612985	0.00560432756538461
TTBK2	-7.81897869377458	-7.12430601616113	-9.14421343244658	-2.02299809351692	1.60939994409753	-1.20889950640566	0.102106111464869	6.95578973475861e-09	1.34934713233106e-08	8.20882160831531e-09	1.50010423734176e-08
TTC1	-5.14118464677269	-4.72355729478613	-5.959052706876	-1.27916329973371	0.817683021218888	-1.46223754935557	0.0583844427127233	2.56779963749865e-10	6.27252946674559e-10	4.57272844366686e-11	1.12241666574604e-10
TTC12	-6.93597749165154	-6.3717673971485	-8.36420280826097	-1.91982746391949	1.1022800419596	-1.57081578142155	0.0562516785991699	5.84323370531101e-11	1.64826597971003e-10	1.57622016611765e-11	4.1749367954997e-11
TTC13	-7.9334288414782	-7.63736611272976	-8.30527563787854	-0.652405175842539	1.13136242617952	-0.567451245612679	0.252266668612358	0.000474436853870639	0.00063568139639219	0.000883861750377437	0.00115817064606315
TTC14	-6.62283038554953	-6.3035968826248	-7.57224318402316	-1.28338859962539	1.29836328832851	-0.890998501881281	0.140495872176751	2.33628249130329e-06	3.61324214791388e-06	4.24097200909171e-07	6.78897066261999e-07
TTC16	-12.1107518108874	-11.7937606550657	-12.5554304862627	-0.653565701707518	1.63413252267614	-0.353996102313297	0.34844041687757	0.098439454835378	0.115057471081162	0.0443749126626935	0.0525018979950071
TTC17	-5.10374562541125	-4.54455762138253	-5.77166854931493	-1.24895553271746	0.966615622170842	-1.20305310184284	0.0906666740220011	3.15653346741004e-09	6.42612428672952e-09	2.05904084500944e-09	4.00644287847441e-09
TTC18	-8.87435422726667	-8.20555900451993	-10.4821523525879	-2.19952532046115	1.34764076502532	-1.51915666534313	0.070933342978806	9.74432948842902e-11	2.59293301533487e-10	1.84105832802179e-10	4.0871259198275e-10
TTC19	-4.9238619837306	-4.23857394699444	-6.57459290724281	-2.27414377013332	1.01088392895399	-2.11083265637376	0.0162623748174713	9.91266342855784e-14	7.04483942249773e-13	6.16083015184391e-15	5.61151433350746e-14
TTC21A	-9.2842585610053	-8.84073021736965	-10.2161691640118	-1.24535116496794	1.32224903523316	-0.890901763080408	0.158933337113318	2.7603154849745e-06	4.23953672288375e-06	3.31533912261476e-06	4.98454477629078e-06
TTC21B	-6.22338156418212	-5.82314125377824	-6.84232869525772	-0.988490552688856	1.21296407972347	-0.791946058709221	0.200800002762095	3.27914880481418e-05	4.70488505872864e-05	4.09351729428325e-05	5.78962958458394e-05
TTC22	-8.09859890140072	-7.67568683419783	-9.5742861405077	-1.97384912152174	1.25928719660949	-1.42889675237834	0.0730471967531686	2.52445153330618e-08	4.55215801080912e-08	2.75562552040373e-10	5.9438768791426e-10
TTC23	-6.6198951473276	-6.11644297444634	-7.74393059387222	-1.66648562047548	0.981113647151959	-1.62607911340593	0.0408000173831329	1.05770469299691e-11	3.64056135555779e-11	2.77146124108375e-12	8.66625139351024e-12
TTC23L	-11.599087490762	-11.20617813154	-12.6264639888809	-1.48512785016952	1.35684259300357	-1.06228262174176	0.12050120498219	7.90220856520209e-08	1.33128790122705e-07	1.83005931202031e-07	2.88210949018846e-07
TTC24	-15.0473528921957	-15.1917425966502	-14.8045727873821	1.00393600975347	3.48097061193822	0.249622953792682	0.402133333936388	0.207496144121514	0.995370604781158	0.22690573215371	0.998377524628605
TTC25	-8.78722156905953	-8.4764519764701	-9.74322010548191	-1.16535970402046	1.08164023790824	-0.889862759565999	0.182400003155084	8.04085738963977e-06	1.19747349270057e-05	1.06736066846974e-05	1.5593660905755e-05
TTC26	-7.92981399437671	-7.41296083636308	-9.0759882922773	-1.74874094373696	1.15922231868429	-1.50310143773001	0.0557333458396634	1.29143198800666e-10	3.34475901274037e-10	2.03304556629353e-11	5.2612829668831e-11
TTC27	-6.83957295988573	-6.25564969268433	-7.60575762644925	-1.34940825360835	0.912002963441087	-1.43456665611714	0.0698480503259597	3.21521414848897e-10	7.69016584919861e-10	1.91334249532603e-10	4.239798023894e-10
TTC28	-5.24404744298766	-4.55766623172563	-5.99842638513215	-1.24484217343749	1.40991346965401	-0.789346323113805	0.202666669392614	5.02893573268002e-05	7.13478900075163e-05	5.46728315474088e-05	7.67610347881871e-05
TTC28-AS1	-8.11450627272822	-7.73306016542067	-8.70732046086672	-1.03673590262146	1.1328379912759	-0.843226928521012	0.180000003211884	1.37449330834453e-05	2.01832595117615e-05	9.28817632647169e-06	1.36105403764214e-05
TTC29	-14.2656847806829	-12.4753294037224	-16.2022416827054	-4.01302520072255	3.39679071329581	-1.08631490619295	0.0837333413713226	1.16592631507129e-06	1.71032795424953e-06	2.84628397183638e-09	5.26158150626646e-09
TTC3	-4.15533660918906	-3.40830033578973	-5.11337363578547	-1.68152857694544	0.947507137989854	-1.71237840946483	0.023733363785422	7.55655062679832e-13	3.8572785212412e-12	9.29719435397464e-14	4.74342102613146e-13
TTC30A	-6.46164228111501	-6.08570422864073	-7.82103233352356	-1.9052037219874	1.3665911761189	-1.33452863683536	0.0453212632272887	9.03441561509182e-10	1.99406955786801e-09	4.17390871779541e-12	1.24956990801673e-11
TTC30B	-7.81730278911798	-7.1611699499562	-8.90815549232669	-1.85461347103824	1.41163326915107	-1.2292413664671	0.0616000112356381	3.64655705182963e-09	7.34655925128199e-09	1.08743711547711e-10	2.49588490028224e-10
TTC31	-6.56961084938404	-6.32561776109473	-7.18904304183471	-0.789837463104845	0.888673986569106	-0.797409783705829	0.186133336402807	1.79015011312676e-05	2.61082245555264e-05	1.68516746091641e-05	2.4352582072882e-05
TTC32	-8.89285976888037	-8.47763183521795	-9.78485558203149	-1.4009977525463	1.24923999080637	-1.0264505552919	0.11836844049882	1.41877308986522e-07	2.40326964714477e-07	7.35102966542864e-08	1.2388305120818e-07
TTC33	-6.06678938656734	-5.29107941746935	-7.34108557459058	-2.03633531728693	1.18561939831748	-1.6434729068213	0.0186617291331704	1.72851207734445e-12	7.71922270176715e-12	2.38756858785434e-14	1.56012976196721e-13
TTC34	-14.3746361742742	-13.9775944468873	-14.9697837337264	-0.760250098611976	2.33657853769765	-0.267496814823729	0.363902960081448	0.266634618013349	0.29786845120098	0.0893502218871438	0.103188618789074
TTC35	-5.72377462315548	-5.25530071800143	-6.87613458011858	-1.52881889732809	0.966094723948824	-1.45599443707727	0.0426666832539982	4.99881031850047e-11	1.43494977196819e-10	3.76098360231426e-12	1.1422396152441e-11
TTC36	-11.5335159811899	-9.01706853714319	-14.0476287511703	-4.73112061435914	2.1778230837755	-2.10049493215941	0.0210667010715154	4.66280109589753e-16	7.24398824838685e-15	9.42969725376637e-14	4.20662652208132e-13
TTC37	-4.28028527684599	-3.65896318583852	-5.38596050920515	-1.72878108706165	1.11532588260651	-1.47700466917691	0.031466689442286	7.36396845635872e-11	2.03151787469726e-10	2.18477786486136e-13	9.69537548739917e-13
TTC38	-5.26233155827414	-3.85547414239863	-5.81153180873195	-2.13379360063206	1.53118985123742	-1.29142518257479	0.0885097382908003	1.74985467664658e-10	4.42879924910612e-10	1.89766103465995e-09	3.70395934453623e-09
TTC39A	-6.40149365889916	-6.12647027010489	-6.70863269700941	-0.742642720276379	1.52586828510673	-0.4043128556566	0.290933334834747	0.015079911416738	0.0185712438423968	0.00483833331482686	0.00608004329050514
TTC39B	-7.36466116232896	-6.27377412745362	-9.06681646148009	-2.74419607834599	1.46677366121461	-1.77948101590563	0.0362570177849826	2.07189277221718e-12	8.9692426682834e-12	8.36242319478891e-13	3.03597089717067e-12
TTC39C	-8.12311387122972	-7.84570127070294	-8.5212172051549	-0.734169015490743	1.24795625020817	-0.554478916144851	0.246600908444482	0.00066794016489945	0.000887159728924326	0.00064104816984988	0.000846021203697416
TTC3P1	-5.70724626636986	-4.96950360899767	-6.99572643978152	-2.01309786957957	1.18451807075527	-1.61163592959278	0.0250666954575815	2.15748483640896e-11	6.80955874722147e-11	7.65833344198044e-14	4.0074251418467e-13
TTC4	-10.4451730411785	-10.0573076992499	-11.7009185106233	-1.67040838448677	1.29536056740576	-1.18758674073637	0.0693333432211633	2.40179739387612e-08	4.29371698330575e-08	2.58299169301558e-10	5.46307557011587e-10
TTC40	-9.08602033632719	-8.43840857192735	-11.0303752798727	-2.62814193570085	1.82275143171032	-1.47309125237544	0.0413333504817743	1.31541496595085e-08	2.42067988841986e-08	2.05415434431453e-12	6.47649158260439e-12
TTC5	-7.31717397806563	-6.63663478920493	-8.48619455914025	-1.88000365326734	1.06834940715529	-1.6998886229296	0.0125300503372699	5.61510779028161e-12	2.1030777240753e-11	5.88977689502061e-15	5.24610219516269e-14
TTC7A	-5.71678802156997	-5.32493138110661	-6.70346807793084	-1.33761061425326	0.937337638531606	-1.324578145625	0.0773127253825106	6.17230118126245e-10	1.40270384723706e-09	2.7673737572944e-10	5.99283119488212e-10
TTC7B	-5.87683119392835	-5.46301749147021	-7.03611722035328	-1.76303032884653	1.25097851870161	-1.36085530830647	0.0783791075493507	9.34504057754585e-10	2.05983827299143e-09	5.18641009949038e-10	1.08486040041492e-09
TTC8	-7.30030651894214	-6.393519262955	-8.4760174731421	-2.10267866871633	0.974085687972044	-2.15700606232587	0.0127966446806873	2.07025565393549e-15	3.11930603929658e-14	5.57387504591535e-15	5.01214753208185e-14
TTC9	-7.53929732077477	-6.71216334027998	-8.85253958952674	-2.38969103194108	1.63679156039711	-1.37516833473441	0.0570666788613555	4.61732007018445e-10	1.0725137366405e-09	2.02031290212582e-11	5.27957996413506e-11
TTC9B	-14.5151928969359	-13.7475014172667	-15.2711735672738	-1.50231241029581	1.80944863562514	-0.724621856314832	0.174400003350151	0.00281809601632986	0.00340674088600003	3.3697043861935e-05	4.613834785372e-05
TTC9C	-7.25300042379971	-6.85393802274977	-8.18057945952084	-1.15257363192819	0.922203359617715	-1.15829042280539	0.0986403692541197	7.51363672089036e-09	1.44932424755806e-08	5.8583617302871e-09	1.0834685411406e-08
TTF1	-7.37048049635549	-6.86215361478753	-8.43251547791938	-1.55886090991392	1.09404577503407	-1.30789096429114	0.0645161397162072	5.36035226353182e-10	1.22958626958733e-09	1.04721858024819e-10	2.39825524561456e-10
TTF2	-7.78388409069369	-7.02108769021062	-8.73638609981411	-1.71769756584049	1.10246458257079	-1.46030675262743	0.0642666774010931	4.73292530850365e-11	1.36077284975015e-10	7.41803467776917e-11	1.74746499196733e-10
TTI1	-6.19657730852476	-5.68171330580589	-7.10515840828931	-1.3842983781982	0.878833255575278	-1.45255298088659	0.050919768491452	8.69072195643757e-11	2.34917251135219e-10	1.65826696551954e-11	4.38830834484251e-11
TTI2	-7.60113429547338	-7.03852357737461	-8.85739342144512	-1.81276776402319	0.962676260352992	-1.75840110337197	0.00986674099152136	2.31805283213599e-12	9.81532284931902e-12	3.80042777011391e-15	3.72726743908895e-14
TTK	-11.0904041484259	-11.189332362134	-10.7809209300992	0.223572060738263	1.48295954233333	0.117939350964738	0.44094908059996	0.838983098317878	0.998135882990786	0.45854836344347	1
TTL	-5.85724146310916	-5.36842596251662	-7.47869359587898	-2.11869948394494	0.95856178136394	-1.97897334882698	0.048000014653992	5.22835516954807e-13	2.82001030921768e-12	4.50391866230779e-12	1.34655273153136e-11
TTLL1	-8.15401792809324	-7.28634287279934	-9.23593017293923	-1.87442461145438	0.836352468940634	-2.13093300873655	0.0298587283772767	4.94876513665118e-15	6.12555400036183e-14	3.30917739547713e-13	1.37037930812337e-12
TTLL10	-13.3352048966721	-12.5642435775363	-13.9964899787838	-1.504223903199	1.47142381625714	-0.97726219553789	0.127432689578667	7.95477918742426e-07	1.22234735933635e-06	1.1699287438152e-06	1.72723215086785e-06
TTLL11	-9.04713764657796	-8.43152254539124	-10.3540665860928	-1.85179787195667	1.19498822971926	-1.46795840981045	0.0533191280058223	2.38584744209649e-10	5.81431761433462e-10	3.2953605521046e-11	8.07944047182709e-11
TTLL12	-5.8536485171142	-5.50354302712766	-6.98679678657475	-1.48408658951561	0.857445599303357	-1.51245778739941	0.06853334334656	1.9954226681642e-10	4.98441059568087e-10	1.85766838569085e-10	4.12310884791363e-10
TTLL13	-13.2067532168191	-12.62415853436	-13.9787072008745	-1.28416781095759	1.47961680096912	-0.818361544489558	0.184217545100141	2.50705417405063e-05	3.51144815610806e-05	3.0492508587334e-05	4.2318473545089e-05
TTLL2	-14.6647875548163	-13.665048140716	-15.5883779230168	-1.82056395978765	3.28924589294964	-0.492609429118766	0.268800001742684	0.0106647880584862	0.0129134685133711	0.00262637754860919	0.00331223967494842
TTLL3	-9.72443291875867	-9.49587782955791	-10.3217684851623	-0.899946509418378	1.2936070739614	-0.614093659097539	0.256800001887813	0.000622310301533797	0.000827553532740102	0.000820511006044716	0.00107542316799281
TTLL4	-7.3261805483933	-6.85035062535863	-8.25222104582546	-1.31075644673478	0.947433104150541	-1.26460784583009	0.0997067514709281	1.48615919142455e-09	3.16128995818295e-09	8.49626334911541e-09	1.55326173104946e-08
TTLL5	-6.43830617467802	-5.76094136951499	-7.86267666620097	-1.9702334034101	1.16675942272073	-1.48434595005316	0.069600009846668	7.37189627303723e-10	1.65387460027074e-09	1.65780542006546e-10	3.71219515308044e-10
TTLL6	-9.93336387181977	-8.93673178362551	-10.9609744403478	-1.78059599410689	2.37243083415155	-0.687210915083108	0.269600001733397	0.000513489632933979	0.000686517174780019	0.00173806108864408	0.00223876009310713
TTLL7	-9.16978708332664	-8.88029170636785	-9.95707710729739	-0.987045938226893	1.95188828843552	-0.478896612353762	0.305866668021298	0.00601493810219014	0.00757059209955156	0.00944726358140946	0.0116740545860509
TTLL9	-12.0215413637045	-11.2612020998275	-14.0058618508665	-2.75462683146714	1.61139208862679	-1.55803188671343	0.0496000141548742	3.64500749422463e-10	7.58036023324848e-10	3.12109282353113e-11	7.50169275200195e-11
TTN	-7.86908919538582	-7.65519326784934	-8.13493113996921	-0.568504724489173	1.39707916907282	-0.401561563242597	0.295387898016554	0.0134586534762822	0.0166172597817796	0.00604945675304057	0.00755441104447051
TTPA	-13.0442908959244	-10.0094138169745	-16.2240459267392	-6.16626444928956	2.75461089640806	-2.03091754348214	0.0349240406928374	1.16864732695978e-10	2.54091302693558e-10	5.59385938923037e-13	2.14325871144041e-12
TTPAL	-6.81974123296913	-6.02533995210663	-7.99223873994337	-1.92954944582298	0.86453079078513	-2.11786891418234	0.0226606557469877	2.59054142378426e-16	6.04740627849502e-15	3.18989163964614e-14	1.96815903290371e-13
TTR	-11.7711426380459	-9.43812529552728	-15.9687161882267	-6.04232950659877	3.20715550923989	-1.67450499877427	0.0592000117251512	1.91266536634258e-09	3.47901618289126e-09	6.4534745153723e-11	1.53823501383483e-10
TTTY14	-15.0151971591419	-10.7078407139794	-16.1782008796975	-2.99916450333462	5.98700037321	-0.480910797926619	0.292000001490539	0.0241790361859862	0.028870239759508	0.0070860505979883	0.0087257896022686
TTTY15	-10.748637414031	-8.06171456373823	-12.2881549273491	-2.5109010425525	8.26770204014994	-0.296951694890151	0.325866667841003	0.144341427756922	0.166291447889242	0.0185388801807229	0.0224524421813029
TTYH1	-12.797952551994	-12.3168171408729	-13.1906963729385	-0.79968598988418	2.06671854237002	-0.342248467666006	0.349240203594849	0.117866813301997	0.136837735979588	0.0560981571991455	0.0659050771615958
TTYH2	-8.16018344626935	-7.83094613548643	-8.5695751404608	-0.642333768136678	1.50423587424157	-0.376436432478659	0.354305519471373	0.0797236398439757	0.0940038757925104	0.0516369295653167	0.0610691279437327
TTYH3	-3.97762957366688	-3.92248534705597	-4.19236602863655	0.172358344399856	1.5493116413916	0.116607771754743	0.438816316017046	0.211568599602461	1	0.438964448394732	1
TUB	-6.52017293024742	-5.41067388053079	-8.04736493840652	-2.6064700285434	1.75543999033848	-1.4291283925855	0.0261333609172747	2.64708110369801e-09	5.43922300064885e-09	1.23377936208209e-13	5.98390627438569e-13
TUBA1A	-4.16800482921428	-4.00021411978726	-4.39931241746544	-0.67003281800207	1.14578472016528	-0.525817811147634	0.278592376997769	0.0027974911699627	0.00358945396965606	0.00320749815340172	0.00407141560641461
TUBA1B	-2.72848612900068	-2.58849628773074	-2.89960893840553	-0.332195725801939	0.739901109336147	-0.401988142223531	0.314582779199169	0.0223095275966634	0.0271991046430595	0.0130107228971301	0.0159511830325629
TUBA1C	-4.04317223874868	-3.66567118269533	-4.72711410841423	-1.00908428537399	0.791101035991874	-1.17470981922707	0.112236742632509	4.46941323818371e-08	7.94557541793578e-08	3.42107228210591e-08	5.95051216070618e-08
TUBA3D	-12.9706247871431	-13.3056896194551	-12.3854588353584	1.30873380272483	2.31269730833087	0.490218527149595	0.253265797719542	0.000318372797756878	0.0330661356893662	0.00136977601453618	0.0864307271266119
TUBA4A	-5.01610169684545	-4.49127725595006	-6.17781659671232	-1.68726110733793	0.710033085009667	-2.1444616088401	0.027459370375068	1.87471401126645e-15	2.92526141223412e-14	1.5161834390938e-13	7.12010006582188e-13
TUBA4B	-10.5807709586343	-9.69832100357463	-12.2448700936473	-1.98159363495829	2.03714969116119	-0.90523096757011	0.176800003289879	4.10594105862571e-06	6.21908410033168e-06	1.09272446350814e-05	1.59253149857159e-05
TUBA8	-9.52827739493615	-9.45678874760018	-9.6860969704577	-0.277808290707622	1.18586332252049	-0.199094142909804	0.402026126969748	0.257656487436165	0.293282961285798	0.202083002857643	0.22999867621594
TUBAL3	-14.3550259306614	-8.36983971812094	-16.7275515345228	-7.81817268691566	4.87138109038084	-1.48489062527444	0.0589333451153252	2.19105486949743e-10	4.39808434902753e-10	1.09695543841966e-10	2.36036145469759e-10
TUBB	-2.31400254060608	-2.1909648541999	-2.75300755078707	-0.636107222421913	0.955369965460982	-0.656640086315695	0.211733335892086	9.40822657342784e-05	0.000131392296201501	9.01367102568294e-05	0.000124985206413247
TUBB1	-10.9264292934984	-9.61569122056844	-11.9094774811753	-2.42134570736277	1.42464133308397	-1.66030632241573	0.0205278945468623	5.35339126716286e-14	3.91905883890713e-13	4.55203741370995e-14	2.44080282064144e-13
TUBB2A	-7.02394245349997	-5.96400411858074	-9.25802849397355	-3.19672233245498	1.12768724505431	-2.55880898022381	0.0461210496669052	2.70691294172203e-16	6.31518588268818e-15	3.91962240821669e-12	1.18853292558257e-11
TUBB2B	-8.36012673989308	-6.67053949007766	-10.9298119114125	-4.47798850834408	1.57852084716155	-2.60870964004858	0.0234666974736277	4.54600728067459e-19	4.90940277482446e-17	6.05518905596646e-14	3.31917845128342e-13
TUBB3	-9.24894414684638	-9.09373968039495	-9.56156591571186	-0.693190396320689	2.66147568206423	-0.238964449842089	0.404958678269959	0.189870638775589	0.218330464561246	0.222879168699307	0.253184219000521
TUBB4A	-8.74022997581562	-7.79164494952782	-10.3793041310224	-1.71340320296528	3.0259936817082	-0.595485493803519	0.263663024996295	0.00139460412966634	0.00181891748755199	0.001264467932275	0.00164258577158251
TUBB4B	-3.55261176814936	-2.98067365282152	-4.82519256860545	-1.64417111999458	1.06086753320224	-1.43528388778378	0.0455878587060566	6.09350379217776e-10	1.38790133872711e-09	3.79198108229933e-12	1.15736038877783e-11
TUBB6	-5.9189335652452	-5.74690237915713	-6.011429937473	-0.385545376106416	1.08424491888068	-0.321363284455119	0.367733334176112	0.0508698631715562	0.0607049331599216	0.0674543736420893	0.0792473317061935
TUBB8	-13.9781989083122	-12.8781651246111	-15.4464201520502	-2.50825141127092	1.90188129717031	-1.21288444761389	0.0703812413942319	1.96870959518894e-06	2.81062478111106e-06	1.66215207270818e-09	3.06705934090279e-09
TUBBP5	-11.068112529112	-9.54733411856673	-12.8573599909194	-2.86574492098237	3.60709582511954	-0.817798720007968	0.162090112988118	3.31206327045351e-05	4.60519267668627e-05	2.0987805920206e-06	3.19581242447203e-06
TUBD1	-8.06346207615661	-7.6944971136706	-9.09501112582907	-1.33930501242803	1.0612637132442	-1.18355483476969	0.0970666734775508	1.12379004144686e-08	2.1224881185626e-08	5.43522478915182e-09	1.00810541621778e-08
TUBE1	-7.54525081388485	-7.11629318757176	-8.64095429655809	-1.56704805072092	1.1528331061672	-1.26730678669586	0.0850439961660774	5.25042191937409e-09	1.03529062099553e-08	1.31460458364479e-09	2.60916689708005e-09
TUBG1	-6.53328462231681	-5.65894928364248	-7.55884955304398	-1.75485049504965	0.83041399474251	-1.9690882017152	0.0237270365758756	1.32738114012488e-15	2.21610918517592e-14	5.03217440188217e-14	2.8231990818238e-13
TUBG2	-6.8554925567629	-6.17060107631709	-7.7043959767542	-1.49234720253686	0.912511697250277	-1.57165025264478	0.040789140279273	2.61609322112261e-12	1.08981767794571e-11	1.45841919632891e-12	4.92062223884681e-12
TUBGCP2	-4.55853379159983	-4.10959285948292	-5.65776013496017	-1.77244149533012	0.787788450938999	-2.24055516851364	0.00666499969219749	1.73869725795325e-16	4.45660323138707e-15	4.97257921364625e-16	9.73279930559042e-15
TUBGCP3	-6.32800054241538	-5.99313101029245	-7.45082264155534	-1.48088197320946	1.07408996084659	-1.33453833864499	0.0738666758949197	7.04545946296069e-10	1.58458462422962e-09	3.49733280114097e-10	7.46457746387318e-10
TUBGCP4	-6.77569269225837	-6.33819397869542	-8.06402528642892	-1.68722051677078	1.12145381410959	-1.42793428497163	0.05545189206612	1.06924683070147e-10	2.83082988154729e-10	2.26225562767723e-11	5.81727252808478e-11
TUBGCP5	-7.33323266474687	-6.45019205496419	-8.38069654603101	-1.98139041537714	0.968630185599729	-1.93664885925545	0.021866699784514	4.05346902433126e-15	5.3052518608858e-14	2.79224765039981e-14	1.76726667046047e-13
TUBGCP6	-5.72952396990773	-5.50111480646889	-6.58141494807403	-0.956296664637466	1.09029957350496	-0.782821932056887	0.197333336164237	1.98912432171649e-05	2.89361734727138e-05	3.24144384534101e-05	4.61103808347234e-05
TUFM	-3.24923456731086	-2.57230895830093	-4.64046081630588	-2.04040520992757	0.720410656708529	-2.72351724836619	0.00826675552191468	1.50607967007992e-16	3.99361485700104e-15	1.1448905344982e-15	1.64686700597829e-14
TUFT1	-6.14769160359262	-5.24075019509701	-7.55972830057414	-2.60468491402038	1.42983555857662	-1.71241880720949	0.012533391683824	1.18121904620869e-13	8.12497685832985e-13	3.92049753074814e-15	4.00469633506797e-14
TUG1	-3.55819019595287	-3.01370654457714	-4.65814126446566	-1.59083880708272	1.05438940115336	-1.37320411838002	0.0648000106391105	1.39504124691174e-10	3.60954557453665e-10	6.23456305043974e-11	1.49562935215183e-10
TULP1	-15.2061676263683	-14.1532484266609	-16.2453552075776	-1.98986639867631	2.41812039099902	-0.7258420910481	0.184484140668551	0.00288721457749639	0.00350317769280937	8.43155077769926e-05	0.000112725343554266
TULP2	-13.7630980524251	-12.8978563693826	-14.9610982936516	-2.04272375361735	1.62657881847622	-1.16026778586136	0.0962666735416946	1.69576810612825e-05	2.25804820645121e-05	2.96156911360574e-08	4.89897752454063e-08
TULP3	-5.70378537228282	-5.43494716092349	-6.67406153936903	-1.14089079885155	0.843656407414311	-1.16744781512272	0.112800005731929	8.30060529762548e-09	1.59575575938224e-08	2.70356708872676e-08	4.7295528103754e-08
TULP4	-6.05080818495286	-5.2139104129782	-7.25733204564759	-2.0768144466054	1.10686572374939	-1.75131267081335	0.0487870045326961	5.05098928852192e-13	2.73764336531444e-12	7.41036307239083e-12	2.11159757487143e-11
TUSC1	-6.61738786452272	-6.25960113793669	-7.43740209985464	-1.26181251511897	1.1458436948019	-1.05056198435858	0.100266673231082	1.17174756095457e-07	2.00223180432386e-07	5.93661779949684e-09	1.10200233295164e-08
TUSC2	-5.96019318399422	-5.36350743571835	-7.64531088760708	-2.27452557234228	0.71910604095144	-3.10406367506867	1.87149658485312e-05	9.55626193983079e-19	8.38422532707708e-17	1.75876832478306e-17	2.43589568613689e-15
TUSC3	-5.22338614965541	-4.58281419089478	-6.7644353476071	-2.3318663227129	1.40951672624262	-1.57124745420046	0.0192000378247227	2.31539461568048e-11	7.25101083401964e-11	4.01664804216532e-14	2.37086899990564e-13
TUSC5	-15.4053837937712	-14.4263677912985	-16.0219185322656	-1.918259093825	3.28510961988282	-0.548874547062112	0.233066668879055	0.00142473087633598	0.00180372079702671	0.00211861643777147	0.00261356030410243
TUT1	-6.22220555738506	-5.77817803630985	-7.16403543509185	-1.40440577389008	0.828477416458433	-1.7052134179827	0.0149294010105355	9.11149150666386e-13	4.48135851467883e-12	7.69021450011391e-15	6.49965196910142e-14
TWF1	-5.17868410640656	-4.60079238806004	-6.39006241004793	-1.73688821300099	1.0872560880563	-1.5484786023813	0.0405333508361237	8.16340744032216e-12	2.91393450925197e-11	1.54123100583613e-12	5.19929460182403e-12
TWF2	-5.92960586382289	-5.4822488076413	-6.65055001127337	-1.00300043688907	0.84186632340253	-1.10300645002616	0.13146667144824	1.32874171643657e-07	2.26003012910014e-07	1.06199604671529e-07	1.77334039662364e-07
TWIST1	-11.5609351007674	-11.2153359941181	-12.0490137038276	-0.726264652304565	1.78674928200444	-0.369102798671278	0.33164489581938	0.0879808837158336	0.103221584782505	0.0272142528802775	0.0326173006329524
TWIST2	-13.559342583394	-12.6219868807027	-15.096003272052	-2.26352244020466	2.38937579651041	-0.833411218221125	0.156491606092602	0.000200505833846799	0.000266177015118438	3.84520835205434e-06	5.66248869200701e-06
TWISTNB	-6.48024464316014	-5.82200209759945	-7.63810013555516	-1.80261093849213	1.05977354352397	-1.63089035961582	0.0274666928736259	9.70195329158932e-13	4.73856793478895e-12	1.9235730342075e-13	8.69701915766239e-13
TWSG1	-4.63944616922694	-3.43655159683523	-6.48212745575341	-2.98115724031599	1.32259599017306	-2.14444895083021	0.0186667055940676	2.35321407010293e-16	5.67829392884274e-15	8.54443474647393e-15	7.16191777196154e-14
TXK	-9.90249778803708	-9.18736612524546	-10.9928142950598	-1.89065032502615	1.92426140513512	-0.906192986291992	0.156225010526439	1.19579448216718e-06	1.88435606129264e-06	1.32689060624515e-06	2.04502552917974e-06
TXLNA	-4.7986692235373	-4.2084815389421	-5.53564145118605	-1.40505476772396	0.819923934442244	-1.65363114517276	0.0440000160601604	1.87180542864201e-12	8.26079712943091e-12	2.62667544153641e-12	8.33664516489641e-12
TXLNB	-11.4415104551865	-11.4480864703861	-11.4345604281682	0.00599325159477981	2.18366598745004	0.00274857400746198	0.498800319921794	0.907546118592351	0.990774118236946	0.921526101863249	0.984504618289645
TXLNG	-6.48676576308425	-6.08761735579754	-7.38773952004323	-1.38304293350191	1.17731042288097	-1.18575056496433	0.0794666751833783	6.27649550922543e-09	1.22576211637274e-08	6.52534669119646e-10	1.34398142813091e-09
TXLNG2P	-10.4607101269671	-7.68908322107724	-11.0978125823318	-1.89571586108964	8.05743980760053	-0.236661546964047	0.366302320234337	0.271876134945856	0.307660576386096	0.0773636464031612	0.0904458160829869
TXN	-5.13954831629728	-4.27273679600874	-6.01575432041813	-1.56373909584281	1.1241697586369	-1.37612997072682	0.0632000109298598	1.81431100511299e-10	4.57416525948612e-10	7.57619877857175e-11	1.79383542842111e-10
TXN2	-4.58971161586462	-3.9805049241824	-5.85164237084009	-1.90103744243108	0.694456897593861	-2.63352701450917	1.87149658485312e-05	1.47729303012599e-17	6.82613610206233e-16	1.74523933766934e-17	2.43402430225847e-15
TXNDC11	-4.7911645441833	-4.31702755392419	-5.77044019689037	-1.46039894740475	0.811626480351329	-1.71248958262402	0.0253266080510439	9.0204956069532e-13	4.47140256485245e-12	1.33741952076542e-13	6.42074246679078e-13
TXNDC12	-5.04174564993077	-4.5615131102775	-5.7435594706438	-1.13910279913009	0.769842142806988	-1.42205050197957	0.0560000124428192	8.28881631068006e-11	2.25464043246632e-10	4.58290123406683e-11	1.11761285580867e-10
TXNDC15	-4.83199502538943	-4.35386646541843	-5.71747492298326	-1.21267454008584	0.935886237111519	-1.24871653448789	0.0968000068321491	3.09326582657643e-09	6.30569979597999e-09	5.41284776417119e-09	1.00944898375798e-08
TXNDC16	-6.88580262247143	-6.50026739812207	-8.36287002644747	-1.86188916543058	1.5931911622501	-1.07194988625015	0.123200005167682	4.58979841235144e-08	8.14730871551959e-08	6.51236979109253e-08	1.10320354920791e-07
TXNDC17	-6.32871039220394	-5.4648617570395	-7.22811187981938	-1.70372399530337	0.829134705045402	-1.97876826469798	0.0210610847824461	3.94529901326017e-16	8.46835086095274e-15	3.90681296028262e-14	2.32055896297046e-13
TXNDC2	-15.133092844771	-14.5891219444563	-15.5864965230208	-0.849184655572573	2.1283588140995	-0.340395400028627	0.334044255969975	0.129923159668897	0.148109719383755	0.0460625465090103	0.0537708313594363
TXNDC3	-13.3970836065602	-13.8594869712986	-12.7309037284175	1.23468736323617	2.31094835820382	0.501162617731898	0.285523861860649	0.00282562303685742	0.178913391804787	0.00525114091986602	0.263755456070897
TXNDC5	-8.44654707515395	-8.22391237455482	-9.13310773910066	-0.897445602473054	1.47471458124115	-0.532334125007408	0.231404960913791	0.000423493481910091	0.000569281300528424	0.000301626860464998	0.000405680417748071
TXNDC9	-6.27349145501146	-5.74375359889874	-7.59787771114066	-1.88761396306438	0.995628684177261	-1.74462495746779	0.0538666796351156	1.48035018560709e-12	6.7706150406879e-12	1.189808598129e-11	3.24828890623107e-11
TXNIP	-0.696238651656222	-0.0747203449712277	-2.1110693889424	-1.96620025007855	1.28820860962486	-1.4488635585257	0.0384000185197676	7.24903222407282e-11	2.00486770201381e-10	1.63999443817952e-12	5.51476953126775e-12
TXNL1	-5.1409401533436	-4.60103387800028	-6.21056833191661	-1.53726442981155	0.890653382015417	-1.59007380965393	0.0357333532947842	1.41927829769491e-11	4.71443896720918e-11	8.88381885851247e-13	3.20725298872426e-12
TXNL4A	-6.11383414268747	-5.57820084602268	-7.05813533236474	-1.45587217582537	0.72167230637881	-1.99705747568337	0.00720010212913607	2.01499684455609e-13	1.26006971490196e-12	1.17370727705042e-15	1.6559147159239e-14
TXNL4B	-7.71446387397739	-7.09899231885461	-8.43502076654901	-1.38223456538302	0.774773989299483	-1.76149919803069	0.017595349240237	4.4614848562265e-13	2.42499738265655e-12	2.52321021265646e-14	1.58041937643345e-13
TXNRD1	-4.29631846639592	-3.84273236614615	-5.69297356308119	-1.75416254290493	1.03936123115762	-1.6226950595695	0.039189567574313	2.15473169351747e-11	6.81178912833755e-11	1.12567714051385e-12	3.96609150461636e-12
TXNRD2	-6.34612090112817	-5.39887539770864	-7.71232441904199	-2.23026004648518	0.889832617866141	-2.50870568264008	0.00320023067661052	2.77275733868885e-18	1.86150145292315e-16	1.06946643133924e-16	4.24810360130396e-15
TXNRD3	-7.923692522962	-7.22569666640745	-9.18382539806493	-2.0278243680906	0.929104883871672	-2.08622176722295	0.020533368651869	8.65204218603059e-14	6.08391606505654e-13	2.95573869517551e-14	1.83216758237065e-13
TXNRD3NB	-15.8188042246741	-15.5058593944874	-16.0578024196506	-0.557287315307239	3.05655676068115	-0.144496449904499	0.410023994152448	0.529889907150919	0.567618412807298	0.307842376164019	0.341777109688151
TYK2	-5.18318057852049	-4.92942914951829	-5.86270281372858	-0.800134847599283	0.793728305848471	-0.932471071811702	0.162133337017967	1.70864611547288e-06	2.66753929628379e-06	2.68403191919128e-06	4.06970680371986e-06
TYMP	-6.15642179513289	-6.72831282484202	-5.46621514956176	1.39740639210815	1.78591613882695	0.72553252230319	0.215675822270142	2.40842698882373e-05	0.00399063762820146	7.95445380535256e-05	0.0102284091871544
TYMS	-8.55828642498162	-8.62190370336289	-8.49378485649787	0.280351080265394	1.61978548294061	0.170287199706043	0.414666667187517	0.177274678092194	1	0.280775700547689	1
TYR	-16.3954128192919	-16.0229164525775	-16.8767089164115	-0.823212802252565	3.74916631574875	-0.185955210415319	0.403092509260718	0.215052470588987	0.241610748956156	0.223429732755869	0.251301424137013
TYRO3	-8.72998547025934	-5.33092302793405	-9.69765698612271	-3.84933063056124	2.25990955768758	-1.3355119112714	0.110637169282297	1.51290486609882e-09	3.21754756506108e-09	3.06162751553997e-08	5.33302895113169e-08
TYRO3P	-11.500933017265	-8.00307815495314	-12.5424871782387	-4.01406667217738	2.51093123291132	-1.35807535636714	0.0954666736068999	3.67911744401048e-10	8.5311634438242e-10	7.53712904152232e-09	1.3699702597948e-08
TYROBP	-6.20207972092861	-6.85042075662419	-5.82663925542311	1.24014822920719	1.71127747511381	0.674143410432009	0.225006667224398	0.000179039546245739	0.0219095215033621	0.000153707343662198	0.0174849428222041
TYRP1	-10.1049921103304	-6.88875063271423	-16.0709721501432	-9.0637562069343	3.57964361389811	-2.29573492237906	0.0231938461445547	6.36639595506033e-12	1.47215448088312e-11	6.50977655197443e-14	3.31175859897052e-13
TYSND1	-6.48938317028068	-6.01300551315763	-7.70204518773626	-1.69772504779757	0.773454526373444	-2.16408238029224	0.0047988738588926	2.60530201088985e-14	2.37109955350073e-13	2.52383254606369e-16	6.42566556366124e-15
TYW1	-6.71170972016492	-6.16548622110708	-7.84981776073503	-1.64759982698582	0.904039500010978	-1.71975200002801	0.0255932033208536	1.45024384565051e-12	6.61863049425832e-12	1.05041829393248e-13	5.15482605968448e-13
TYW1B	-9.56396138174875	-8.85656466875439	-10.3428834822575	-1.65440581567045	1.65925255721522	-1.01073752562238	0.123167160591781	5.61784409026891e-08	9.83535290980141e-08	1.1505412262955e-07	1.90331222276243e-07
TYW3	-6.17313399984082	-5.48290834372783	-7.45741360852871	-2.02947085971515	1.08379286520833	-1.82248923278209	0.0114636735360741	5.47419900335571e-13	2.92635383784903e-12	2.17234946084935e-15	2.58289182742108e-14
TYW5	-7.70281693423491	-7.23854281692524	-9.02331726910111	-1.76153787626094	1.14190017808515	-1.48177529759695	0.0450666823275012	4.76866627522684e-11	1.37035254776273e-10	6.1933806919047e-12	1.77316664652929e-11
U2AF1	-5.81233186164165	-5.40434932497682	-6.38440318380751	-1.09391424609782	0.918651591035893	-1.2302190645878	0.0666489039432956	4.2194233050793e-09	8.43668587259815e-09	1.02651149679517e-10	2.36952059102148e-10
U2AF1L4	-8.44079198172862	-8.10931104219862	-9.31832258803811	-1.12777669567267	0.986134923414611	-1.06468268996005	0.12400000512812	6.72369688074996e-08	1.17097840191496e-07	9.04753060409017e-08	1.51306892920632e-07
U2AF2	-4.30433296138362	-3.74416454345457	-5.20101458289546	-1.42694393145378	0.794107313023647	-1.6894605061979	0.0280000256928569	2.79315045293057e-13	1.66375987857468e-12	2.80632929663712e-13	1.19596665068093e-12
U2SURP	-4.89385084028768	-4.30248877896097	-5.74256960295399	-1.39351492129546	0.979689032862587	-1.35787208656601	0.0642666774010931	1.37279757495053e-10	3.55469509680637e-10	1.11341872010753e-10	2.55881897671498e-10
UACA	-4.0082941049265	-3.41155550595128	-4.9618790114891	-1.45038025259506	1.15523544504568	-1.08560343312654	0.129032262952169	5.17040548041672e-08	9.13549276937976e-08	1.28374658730987e-07	2.13270929048895e-07
UAP1	-5.54540756637297	-4.86018995349688	-6.62273158241972	-1.84357774483446	1.19041910484362	-1.49252182200506	0.0490536000245185	2.72907135287899e-11	8.38732496310841e-11	8.11148355075251e-12	2.29167007492287e-11
UAP1L1	-6.89970793439311	-6.61144068244472	-7.77457688977055	-1.20684681193413	1.20621201271161	-0.911291727189892	0.15915756175571	1.58139707629743e-06	2.47278959451294e-06	1.45689921739898e-06	2.24566912476076e-06
UBA1	-2.26706071218188	-1.74424579042342	-3.78200385113387	-2.06233714314843	0.850040038253301	-2.32529068662306	0.020533368651869	7.05873579465279e-15	8.38115003278303e-14	2.08788799429842e-14	1.41204693793277e-13
UBA2	-4.97615552285155	-4.52778377544755	-5.87713468494673	-1.27331626822648	1.05348393898861	-1.15492279310283	0.0760000089449169	7.01554463808547e-09	1.36206444141052e-08	4.72803973498468e-10	9.93817986372022e-10
UBA3	-5.6579295564945	-4.9772389759434	-6.81761430672284	-1.88153005696681	1.02463471438889	-1.7925614183405	0.0157291852120299	3.32982256632074e-13	1.92402098909914e-12	1.46954563826604e-14	1.07214827810541e-13
UBA5	-5.26287665416402	-4.90948787005049	-6.02082128751266	-1.19219071532902	1.06220580919683	-0.993083813659532	0.149600004080425	1.06886887613677e-06	1.69368035581611e-06	9.64141115220711e-07	1.50649722684149e-06
UBA52	-3.09854804174316	-2.60467677496466	-3.58568134081041	-0.999158342520913	0.718036318716725	-1.37587496437138	0.0642495441895348	1.10398617169441e-10	2.92076472101398e-10	7.06498208799527e-11	1.68159144719788e-10
UBA6	-5.8480291556166	-5.39810213114112	-6.75241919695782	-1.33064207620959	1.05520302956068	-1.17821689643878	0.0874666743237575	5.22577978519365e-09	1.03175193544915e-08	9.77075511662177e-10	1.97297833621778e-09
UBA7	-5.64894603075712	-5.28486349970387	-6.56854388721892	-1.08339933844759	1.09179790856139	-0.887970310469964	0.181818184985217	5.56656761702946e-06	8.39646070887858e-06	9.71030770303674e-06	1.42381540134761e-05
UBAC1	-6.07340248451496	-5.54791167780864	-7.21676499134449	-1.62434656978677	0.915109097383804	-1.6807920086265	0.0277333592807718	3.14411172913517e-12	1.28296521195815e-11	2.27922304745286e-13	9.93009299205921e-13
UBAC2	-4.71694874979505	-4.37740701476517	-5.65545357856047	-1.34742212297259	0.753141621227247	-1.64985490980732	0.0173287543132387	1.95556433913774e-12	8.57415773008025e-12	1.61438697430548e-14	1.15072344855066e-13
UBAC2-AS1	-10.8581090134816	-10.1332324123953	-12.8862191992781	-2.73841190690546	1.33171932110734	-1.91458843887561	0.0186667055940676	8.08336932289472e-13	3.76465790048883e-12	5.40375479745393e-14	2.73858764834826e-13
UBAP1	-4.89447519151544	-4.14523095868923	-5.96570722590688	-1.76346277268483	1.05961243841992	-1.68373635531064	0.0349333537701435	8.56082453188144e-12	3.03837490092351e-11	6.89951961274635e-13	2.58494106537083e-12
UBAP1L	-11.9526165184972	-11.8710811076413	-12.1321295870385	-0.218803240392194	1.66732905350921	-0.11585920658976	0.449066666971659	0.468709585756357	0.522475908490542	0.529707900138091	0.585056811564381
UBAP2	-5.90731723143302	-5.30577415441807	-7.0299335450129	-1.8047871826073	1.10809023543988	-1.57234902791248	0.0482666812351807	2.42887541473851e-11	7.56544824426655e-11	6.71793889165597e-12	1.93386771032648e-11
UBAP2L	-4.06012461918553	-3.5782646656767	-5.04877530773033	-1.47615888622401	0.890089208846771	-1.58733943872199	0.0472000149162054	1.08036825509198e-11	3.71814988827588e-11	4.93094578515186e-12	1.4623038729183e-11
UBASH3A	-11.2892530320257	-11.7911092423165	-10.7672728834114	1.13250207982675	2.62138377401346	0.416287132673806	0.332533334451122	0.0144463953032411	0.622865282992242	0.0252947306383747	0.86013897649551
UBASH3B	-8.07958910041192	-7.66731361330364	-8.77246366823902	-1.25386351008917	1.63936921581618	-0.709581612167008	0.194881367848749	2.75309625203816e-05	3.96728278436302e-05	2.66918916696676e-05	3.81273942196217e-05
UBB	-1.30242040769491	-0.605255004638873	-2.59954905701666	-2.03575369061156	0.822320522448242	-2.41612004786744	0.00266623259985706	3.61094929091143e-16	7.98668127798129e-15	1.58289149230475e-16	5.10258386068968e-15
UBC	-0.421134597448285	-0.205668587105121	-1.0064979296447	-0.728746273721349	0.745569021044921	-0.885934732398775	0.158624370622876	1.33282066010959e-06	2.09709822073917e-06	1.52175442268535e-06	2.34659315593756e-06
UBD	-6.18112002092172	-6.26574214689614	-5.88167736216505	0.780007584521944	2.59953969522956	0.268461721249229	0.383200000732098	0.149850197361994	1	0.127949277765058	1
UBE2A	-5.07450719666383	-4.54715581419846	-6.34257219745547	-1.68290448135895	1.02688737867842	-1.51613536853893	0.0530525325013035	4.51732011886995e-11	1.31197764938176e-10	1.65683250054486e-11	4.39693042172534e-11
UBE2B	-4.96755192638311	-4.46700179134108	-5.78015625405196	-1.22534047389718	1.02282549856329	-1.09344987897131	0.10293333970391	2.5261832585245e-08	4.60313604734799e-08	8.82479932489013e-09	1.61329171754996e-08
UBE2C	-10.9816744860142	-11.6213192446306	-10.1140323579384	1.48392724795542	1.87826983486552	0.678619698246761	0.202933336054168	0.000739206267009933	0.065464118614821	5.89745990064712e-05	0.00782746791794551
UBE2D1	-7.02257314958043	-6.24313891957684	-8.05322362574787	-1.70105379891354	1.02467537694205	-1.60963081283139	0.0346574452816021	2.9941918335738e-12	1.22559138239629e-11	7.53963078549406e-13	2.75346183138326e-12
UBE2D2	-4.63052793550606	-4.24600389528354	-5.4422555188818	-1.08407824748524	0.890368253455376	-1.0527908690338	0.123200005167682	4.15304189837639e-08	7.40569812692787e-08	7.22437152820956e-08	1.22223693106285e-07
UBE2D3	-2.99238145782078	-2.5835394544801	-4.21760147693309	-1.65186793141722	1.03188993663062	-1.54738050822639	0.0282591563349278	1.63918610160194e-11	5.35466708381477e-11	1.08337896523763e-13	5.37547926895995e-13
UBE2D4	-6.45708116244712	-5.7792381007446	-7.65379669662321	-1.86385117046973	0.780029213929383	-2.24906194647214	0.00693343941896856	5.03363372025894e-15	6.32912725431535e-14	4.24066101079422e-16	8.60011656211384e-15
UBE2E1	-5.19856017827123	-4.61715444679396	-6.50961115112451	-1.962081577995	0.972984119802772	-1.78794442924645	0.0269333600747382	1.95597115055307e-13	1.23331792849777e-12	1.51706282325619e-13	7.04248331740205e-13
UBE2E2	-6.82107686683742	-5.55361278797287	-7.65611957228263	-2.01597286545077	1.13554233540316	-1.63965758021834	0.0666489039432956	1.02690159336071e-12	4.95969070875756e-12	1.27431013009881e-10	2.90522725279341e-10
UBE2E3	-5.25727504928319	-4.76799540453124	-6.38117067914812	-1.68092883786267	0.898125479496974	-1.7564804961428	0.02665958446099	1.9730857715471e-12	8.63756090346344e-12	1.04940835504444e-13	5.20923445103378e-13
UBE2F	-6.83670640919256	-6.34809761287342	-7.88176294265153	-1.49789340693452	0.73169983912259	-1.91246261018791	0.0253333618129829	3.76893529482579e-14	3.17236293113919e-13	1.16210211190427e-13	5.57891644015577e-13
UBE2G1	-5.44963564694558	-4.54072384760691	-6.39548888641127	-1.92010137000128	1.07987235854321	-1.80324654372567	0.02665958446099	1.72208423129904e-13	1.10967945656877e-12	1.8701612695319e-13	8.52572131063045e-13
UBE2G2	-4.52806186510597	-4.15707354508496	-5.65516064399393	-1.68301466341654	0.81844516372384	-1.89102198484997	0.0141296170944745	2.71128606414199e-13	1.62225525454214e-12	4.45259259393058e-15	4.41090668633615e-14
UBE2H	-3.75625537610067	-2.97288472867836	-5.01593361334853	-2.11300539096776	0.997632524013633	-2.07104920055646	0.0221274653856147	7.96990739735901e-15	9.22534394231558e-14	3.63540794979436e-14	2.20640205205932e-13
UBE2I	-4.87478935800586	-4.47669354248935	-5.62815468182957	-1.13163089331615	0.745918475071111	-1.4224778279486	0.0730471967531686	1.04336612461306e-10	2.77334404987098e-10	1.67408897389466e-10	3.74689399824428e-10
UBE2J1	-4.50523268899735	-4.05353970669043	-5.40736434517954	-1.25531667353081	1.05224219502765	-1.12416432309238	0.0954412226144442	1.98601598977659e-08	3.65961086200964e-08	5.47036844160469e-09	1.02010088916063e-08
UBE2J2	-5.92807263404649	-5.52530978822127	-6.78249099050475	-1.17468311122708	0.771953080934945	-1.33914524116479	0.0743801744429521	6.77768527190801e-10	1.52852897014893e-09	2.94152949900059e-10	6.3512337008486e-10
UBE2K	-4.49995514561154	-3.86648029180282	-5.70520683984848	-1.84961687425152	1.04260910571811	-1.69831395006996	0.0258666945430259	9.96742898096604e-13	4.86791592242658e-12	1.31180373656431e-13	6.31655351491164e-13
UBE2L3	-4.80285881907125	-4.24991858306543	-5.80128100907385	-1.49730845863896	0.709978939435516	-2.05130148157852	0.0181285391513475	1.2863560790775e-14	1.35120034343125e-13	1.44843365387509e-14	1.05801397940254e-13
UBE2L6	-4.93079774670525	-4.68040432441873	-5.32460668926699	-0.620386628219968	1.00060603437026	-0.549241229992063	0.277792590283016	0.00229594931045635	0.00296004175446848	0.00258505911518175	0.00329906497212731
UBE2M	-5.92567808442538	-5.58976380416338	-6.71208247636214	-1.1369880629296	0.669522744990943	-1.61083769838702	0.0490666809843066	9.84084071181999e-12	3.41512963231784e-11	1.19596421285631e-11	3.24639049209176e-11
UBE2MP1	-8.36588549015272	-7.87210820642432	-9.35036179168818	-1.42034658449051	0.74059512737506	-1.75894725970167	0.0360000198076861	1.25358855441416e-12	5.7368934161006e-12	9.57370655709832e-13	3.29512204821008e-12
UBE2N	-4.8810980385046	-4.23719132205705	-6.06713097684137	-1.82693183863455	0.82900322089997	-2.13029296358464	0.00426683950782069	1.07727398182257e-15	1.90450747378688e-14	3.30174930510235e-16	7.52714034797325e-15
UBE2NL	-7.13806028010946	-6.71109287044725	-8.57174975178182	-1.85147564450433	0.891419352175645	-1.86955733245756	0.029600024261613	5.65580389404296e-13	2.98598800126043e-12	6.37267379656403e-13	2.36247643277225e-12
UBE2O	-6.3181764691801	-5.68646320487791	-7.12920100239844	-1.271853979981	0.97072232470753	-1.24613636430839	0.0791788941767821	9.21872753995475e-10	2.03100577486869e-09	5.54885894624414e-10	1.15600451997619e-09
UBE2Q1	-4.5722104916702	-4.16655956292844	-5.42534070873287	-1.30945981625994	0.783759629384974	-1.57942023583249	0.0253266080510439	5.33485691406949e-12	2.02245350310138e-11	7.70261381680363e-14	4.041823892725e-13
UBE2Q2	-5.46277964745963	-4.80545095322741	-6.61658118811382	-1.75044206370703	1.22998956349717	-1.35310171526282	0.0717333428616568	4.56233100204438e-10	1.06239347293779e-09	3.96228146043033e-10	8.41527644242297e-10
UBE2Q2P1	-11.4855815013229	-11.1058847864039	-11.8280129089717	-0.895649239705757	1.54310631849836	-0.54646310148934	0.258133335204456	0.00151328270570442	0.00196245536206036	0.00132832051850804	0.00170873892803548
UBE2Q2P2	-15.591081600093	-14.741428145861	-16.509074279312	-1.84760974197497	2.53669141204077	-0.625781934124976	0.183950949531749	0.00172948230763955	0.00214860628599081	0.000105575615078581	0.000140224043826488
UBE2Q2P3	-16.297173049105	-15.8647274590571	-16.7467081123519	-0.818760721409989	2.87930884203149	-0.231089203599044	0.375099974129429	0.258250382772685	0.286570908217764	0.149456916708	0.169514219625168
UBE2QL1	-8.24038232728129	-6.80600873233764	-10.3368254840543	-3.27292195559584	2.00614416077504	-1.52170078759716	0.065315926298556	7.69179094544196e-11	2.09047611820213e-10	9.05922106706485e-11	2.1124260294878e-10
UBE2R2	-4.51722615919572	-4.07269654197324	-5.59234564127005	-1.52277364130595	0.884800241857854	-1.57070187721395	0.0437216903791434	3.48116214854222e-11	1.0407620893406e-10	4.09703626892098e-12	1.2366956725756e-11
UBE2S	-9.5964489685213	-9.05984693606942	-10.1771317841462	-1.0849191855219	1.26417995925875	-0.7802937940699	0.189016265333983	5.55610597030366e-05	7.84674598040358e-05	1.87186965045022e-05	2.68992266144153e-05
UBE2T	-10.0821239538191	-9.70527068052771	-10.4103055877371	-0.881886868877125	1.16170877051676	-0.685654394211509	0.186083714079351	0.000172801371786282	0.000236904808880537	2.1303205185443e-05	3.03104147518166e-05
UBE2V1	-10.0906249324954	-9.63342338628878	-11.5629111527197	-1.84681163041283	1.00366042522602	-1.64154286173697	0.0346666872667986	4.98893568889123e-11	1.33393343149531e-10	2.68704496134978e-12	7.87993015717647e-12
UBE2V2	-6.19619818441916	-5.61102225259289	-7.12913988348238	-1.55475019212203	1.01568870213607	-1.45397667321069	0.0352000202759595	3.38503618505109e-11	1.01381803037252e-10	9.64588099755257e-13	3.43927696957731e-12
UBE2W	-5.70212046318944	-5.02128538693151	-6.94757934713294	-2.05767023611237	1.19704643988457	-1.67209361361415	0.02665958446099	1.7500607928112e-12	7.80167944668748e-12	8.39486502943825e-14	4.34124754357031e-13
UBE2Z	-4.15646261547547	-3.55587324222288	-4.85924694575385	-1.35375094687095	0.91296556556359	-1.45677021336093	0.0512000136868648	6.79930935582948e-11	1.89162107691805e-10	6.11923697208618e-12	1.77205441897872e-11
UBE3A	-4.57320554752711	-3.97881630935002	-5.64550619085362	-1.71073665786455	1.08098146739118	-1.49570231376689	0.0312000229770289	1.80910136329035e-11	5.83779835834623e-11	3.5373674388774e-13	1.45557243986709e-12
UBE3B	-4.91305110470846	-4.24649773067359	-6.14262483613964	-1.86713182861177	0.886947041734985	-1.9858238123123	0.0197281092860208	7.03039817632494e-14	5.31695307174663e-13	2.54798855255523e-14	1.64769215225091e-13
UBE3C	-4.35150786676004	-3.88529797285681	-5.6214347357066	-1.79761411538619	1.07292076438306	-1.61670131262807	0.0312000229770289	2.50091498027658e-11	7.77065384535276e-11	4.60932726254169e-13	1.83261421241928e-12
UBE3D	-9.0776051872394	-8.46368884489908	-10.2639605182548	-1.70604216493652	1.06086566548923	-1.51223677951532	0.0288000249573747	1.02614327650228e-10	2.70224679584618e-10	3.5009210240424e-13	1.37165247397112e-12
UBE4A	-4.53199353484359	-4.01048224646903	-5.50434014320357	-1.54315005719879	1.02071623629016	-1.49765625242837	0.0440000160601604	2.76247563309796e-11	8.48301034631323e-11	1.38437511750048e-12	4.73089648812177e-12
UBE4B	-5.02879918281608	-4.40724223121255	-6.33084446792034	-1.83477721396636	1.13542963190322	-1.54809090226295	0.0495867910108233	1.80204591477528e-11	5.81536827458294e-11	7.81176974353323e-12	2.20010376931455e-11
UBFD1	-5.0596781280043	-4.40004064293545	-6.06965306826997	-1.82221524136175	0.898867390761104	-1.93367626844093	0.0221274653856147	2.54671856335427e-13	1.5392202307311e-12	5.49887710585047e-14	3.07115324733862e-13
UBIAD1	-6.44193224590269	-5.83821586469059	-7.69394572363716	-1.79733290490891	0.906646287216668	-1.77423069514562	0.0189283241487318	1.26978701382029e-12	5.93759359200897e-12	3.6941846343099e-14	2.17075260458526e-13
UBL3	-4.25832283969765	-3.66295575232616	-6.13709079766913	-2.45038980412258	1.18763384874993	-1.85444502809075	0.00746676512185307	3.61636173937401e-13	2.0687124145224e-12	7.6743179402553e-16	1.24430242423029e-14
UBL4A	-5.54902151144928	-5.08871027120979	-6.34148810048226	-1.28123155016384	0.757204639919411	-1.58340064508042	0.0285333585312904	6.56854674689714e-12	2.41331490855836e-11	1.27209074779071e-13	6.09076338120869e-13
UBL4B	-16.2612584698146	-16.16941081517	-16.3413214013724	-0.20719529668655	3.18433836821201	-0.0550255561058957	0.46867502018093	0.641680892295237	0.679024821923037	0.623248630435956	0.662790280987047
UBL5	-5.27863726195042	-4.82646344501334	-6.52027516613516	-1.6828780253635	0.858003222376198	-1.94937655422585	0.00586679217417227	5.57503001607712e-14	4.39339378778812e-13	4.822407456684e-16	9.25032506341148e-15
UBL7	-5.72727160022753	-5.16749855741591	-6.9179549403095	-1.72617993641786	0.662658013198026	-2.49744707365366	0.00933341194821349	1.00806950251446e-16	2.88993635252701e-15	1.27632464430795e-15	1.75895247695051e-14
UBLCP1	-6.13164458239628	-5.54332659197584	-7.25085276948801	-1.74030107192793	1.08757515584011	-1.52206449120774	0.0285333585312904	1.11777711462428e-11	3.81803680816749e-11	1.84157519620998e-13	8.37444958963996e-13
UBN1	-5.35224262831012	-4.7660878567267	-6.22516485359647	-1.5617215244653	1.05681481412991	-1.48231879276496	0.051733346870609	4.43855487504593e-11	1.29103060356019e-10	6.32951456890295e-12	1.82820053896907e-11
UBN2	-6.47825266634847	-5.76189216677989	-7.28344995148879	-1.4812763192316	1.16810898870742	-1.20306796965619	0.11040000587694	7.6464804617803e-09	1.47677342165243e-08	2.00687280960303e-08	3.55583637692519e-08
UBOX5	-7.29527353488513	-6.69920603996964	-8.31436675582235	-1.64599923742859	0.901434847329956	-1.75654741876001	0.012533391683824	3.83331285427665e-14	3.19804466423931e-13	1.11049308476158e-14	8.47320092262565e-14
UBP1	-5.17304187818747	-4.46960919212851	-6.7857404194392	-2.20010678596643	1.10285606447756	-1.90500349085071	0.0245268222813302	1.59037307749668e-13	1.03931796633775e-12	8.2783736858956e-14	4.30257434543886e-13
UBQLN1	-3.75867232957445	-3.20539345398426	-5.12881306875892	-2.04791402608432	1.12056842231065	-1.81904292960094	0.01680004333789	1.34451127425028e-12	6.26368099590089e-12	1.08550504556255e-14	8.49803805100591e-14
UBQLN2	-5.10694374892867	-4.39184339967409	-6.04937329688421	-1.74096354105335	1.11535603016475	-1.60023690919217	0.0258597985969415	1.07417261328539e-11	3.69763646260585e-11	1.13612713309529e-13	5.59254847904826e-13
UBQLN4	-5.91405472168441	-5.19268306348798	-7.09344958012418	-1.92252512207749	0.932423636715958	-1.96401678929744	0.0181285391513475	1.34390868174583e-13	9.02850609664787e-13	1.86815695009101e-14	1.29078730741868e-13
UBQLNL	-12.3840741485002	-11.9767135387141	-13.0080308361174	-0.917679304636249	1.57885638305482	-0.550295593642233	0.259733335184621	0.00138410012628883	0.00178851101147627	0.00211700979364637	0.00268430670011916
UBR1	-5.5554507295859	-4.88086353849419	-6.76204071414745	-1.97316022946088	1.33591736034231	-1.49610856997167	0.0333244682645593	3.19766984118653e-11	9.65083642742316e-11	5.54457464207382e-13	2.11823319578168e-12
UBR2	-4.81389672883093	-4.11105950420063	-5.83842193213439	-1.72864123976254	1.19257911613496	-1.41094093227811	0.0389229721294059	7.50234567776545e-11	2.06517090693296e-10	3.39858052750615e-12	1.04889891609833e-11
UBR3	-4.93453910851757	-4.02545805477547	-6.21291518321163	-2.17201563300123	1.2709788941297	-1.69757534050029	0.0242602270387249	1.17803177383365e-12	5.59947719091027e-12	8.51747823964985e-14	4.4165454960472e-13
UBR4	-3.17689096666804	-2.37951543900996	-4.06203998290454	-1.64326682682234	1.08073888757035	-1.45886738170264	0.0506531729936808	4.84497906208362e-11	1.39777384993504e-10	1.01139974806742e-11	2.80623113051725e-11
UBR5	-4.50125131121332	-3.72137344096459	-5.59953463303298	-1.87930914664041	1.20301369619162	-1.48716108271956	0.0442666826251955	1.10737160041588e-11	3.80002048240275e-11	3.52505159603817e-12	1.08190236159414e-11
UBR7	-5.18255447572788	-4.84606997362145	-6.1524830038768	-1.35218738275365	1.02709637547488	-1.22678873171683	0.0552000126351862	2.51780546825013e-09	5.19775056923821e-09	3.22234603596001e-11	8.07181935306089e-11
UBTD1	-6.95809851769991	-6.41587989520124	-8.52952316282036	-2.22370489375164	1.28065392887532	-1.79221588930481	0.0418555221140351	3.07992766004821e-15	4.29233308784431e-14	3.90482149337948e-12	1.18684425758016e-11
UBTD2	-6.08961221041955	-5.37218318946266	-7.18118922683242	-1.77336038436046	1.12752644756147	-1.47334249505353	0.0581178471965998	9.5462563022369e-11	2.56021617780185e-10	2.14886281452425e-11	5.58478548190519e-11
UBTF	-4.13088370943771	-3.32036058028029	-5.20592025970579	-1.86369484177943	0.895859314739557	-1.97865125721942	0.0242602270387249	2.35338640787478e-14	2.20760834023738e-13	7.89408957142405e-14	4.12237918219387e-13
UBXN1	-4.66398943483298	-4.17516420313122	-5.56358201726275	-1.3935773481726	0.80364800567098	-1.64003338286937	0.0416000170333474	8.73840072641563e-12	3.09129802168978e-11	2.70934465551944e-12	8.56476583140449e-12
UBXN10	-7.20864066189552	-7.03506573216718	-8.40892356993477	-1.35054137507052	1.41710630527626	-0.802194933633688	0.222340711521991	8.85056861602831e-06	1.31654909536669e-05	0.000126470947393323	0.0001737359066849
UBXN11	-6.9741043814424	-6.76783168009045	-7.42791737308033	-0.544412125160304	1.06949586271919	-0.45261824442731	0.317866667911099	0.0170250938976915	0.0208932167983688	0.0150115405686681	0.0183300428831492
UBXN2A	-7.56974428966985	-6.99898326933737	-8.6439593744486	-1.83604105385723	1.08823918247211	-1.65150134446272	0.0349240406928374	7.35411470379858e-12	2.6434937869491e-11	6.6823245771734e-13	2.50279638045584e-12
UBXN2B	-5.60203813675959	-4.8929260870688	-6.62552653165463	-1.75336936934049	1.1368703976745	-1.49414874706504	0.0437333494963619	1.16831910836336e-10	3.07282055705341e-10	3.87788521239113e-12	1.17661171725482e-11
UBXN4	-3.71012531828466	-3.14136976121501	-4.77094052980398	-1.65708551153866	1.02689218788162	-1.53386411869898	0.0386563766862833	3.14806365430143e-11	9.52779179143753e-11	1.50492725417025e-12	5.10291512598066e-12
UBXN6	-3.5750802784424	-3.13069465791071	-4.54990100245587	-1.35361307825991	0.743919488210859	-1.75008761835916	0.0277333592807718	7.43926743547864e-13	3.80626251590111e-12	1.28169091704661e-13	6.1901322894937e-13
UBXN7	-6.84716310829204	-6.11294204089493	-8.15113681040261	-2.08789799752981	1.74033519491304	-1.22592633621741	0.0885097382908003	4.52060121391892e-09	9.00138594170002e-09	1.48592657672087e-09	2.93112476297557e-09
UBXN8	-7.21215750723736	-6.69212126957297	-8.66168588848385	-1.95338237908754	1.090722899418	-1.73714206523681	0.0263929891671904	2.79466096922954e-12	1.15570223693786e-11	1.0082092070364e-13	4.99597601326034e-13
UCHL1	-5.30222708547289	-4.38754824165022	-9.37670188407218	-5.07634002145083	2.50174253745949	-1.83031298933618	0.0330666883019734	1.41218678974417e-12	6.51482634273791e-12	5.86565335809815e-13	2.25382471112937e-12
UCHL3	-6.78672556184138	-6.31571466313103	-8.23433390800394	-1.94638171401366	0.772428638424582	-2.33199167747518	0.0285257516643892	1.78140026445454e-15	2.77954783980807e-14	2.28270811453335e-13	9.91195767369175e-13
UCHL5	-5.74391442131454	-5.17274506344084	-6.98978944154592	-1.87647550503563	0.997234157398152	-1.85817649182915	0.00693159099490349	5.3079581671423e-13	2.85244350658726e-12	5.31959773311306e-16	9.64443463684254e-15
UCK1	-5.60045196844762	-5.10647054376324	-6.80358682977889	-1.56797833985862	0.918371250446655	-1.59579845100794	0.0221274653856147	3.97031793399944e-11	1.16897526561479e-10	4.2126289494946e-14	2.46059390503594e-13
UCK2	-6.8752858092493	-6.43977662132876	-7.9305339002014	-1.23216746121856	0.987756252277694	-1.13169373280252	0.128232476265194	3.86275822839807e-08	6.89877241094511e-08	1.30518146075293e-07	2.16101556681479e-07
UCKL1	-6.49544380106006	-6.08548541500673	-7.66841448396131	-1.43020783833044	0.99950550967146	-1.32027273634876	0.0770666754757563	1.32849490510306e-09	2.85356998473618e-09	4.23408957655993e-10	8.93863162122174e-10
UCKL1-AS1	-13.1719731422321	-12.8400557888551	-13.5385512973681	-0.784839675510367	2.03886604129266	-0.34939943641168	0.345600001011408	0.0459108731497689	0.0545902421372592	0.0468741933573247	0.0552634864129945
UCN	-13.1170569622205	-13.3485853702914	-12.8671027303915	0.548605861406348	1.83008681017441	0.250621267664621	0.377600000771571	0.175818575252365	0.99220761785296	0.118468610247283	0.978266961172422
UCN2	-15.7970826637938	-14.9804787042831	-16.5902160739573	-1.53344193123197	3.90213376011431	-0.346790900545432	0.335733334424544	0.081605378477417	0.0944882481748021	0.0394118707890951	0.0465046638102599
UCN3	-14.0974514570909	-12.3104721652492	-15.1272540913209	-2.69045902610535	2.93838677301792	-0.803168792010345	0.16293333699469	0.000681957520300139	0.0008268686001912	6.12446569202638e-06	8.93577397883015e-06
UCP2	-5.15056196608371	-4.88056754157827	-5.4555666327995	-0.979783412433771	1.60172029981502	-0.611037460577395	0.258933335194512	0.000129408566914337	0.000179321865771704	0.00116071426841463	0.00151172037487584
UCP3	-11.4273074877245	-11.044107716796	-11.8813355600484	-0.807920105031666	1.41192379829137	-0.516390806567767	0.281600001599373	0.00358267595323267	0.00454733668623879	0.00430121724309113	0.00539116456690659
UEVLD	-7.03337390006581	-6.32422035805646	-8.41467842920332	-2.17335463545922	1.36864502601702	-1.60167632532759	0.0301253237321578	4.56334978420786e-11	1.32057138947898e-10	3.34352478796143e-13	1.38065216064741e-12
UFC1	-4.35784411594954	-3.98880122102027	-5.32190832433609	-1.33915844955866	0.772240269237361	-1.61754120496096	0.0392000181254523	1.45494470387713e-11	4.81877723029968e-11	2.14339296386025e-12	6.92531720803875e-12
UFD1L	-5.67597993748826	-5.35542852500732	-6.64891640937806	-1.30467664774278	0.67067063780638	-1.73097571862147	0.0373233994987778	1.18073938980343e-11	4.00618184001294e-11	1.45720145219881e-12	4.92085069463014e-12
UFL1	-5.21794669531539	-4.6284676369968	-6.30098884635862	-1.67226010589834	1.1969472768433	-1.38335282854508	0.0352000202759595	1.94469149603474e-10	4.87198485342461e-10	8.85549660043926e-13	3.20598172072701e-12
UFM1	-4.6299342962424	-4.26563269774828	-5.60942549529203	-1.30042741249764	0.963201656322907	-1.19996768810661	0.103439089242773	4.45953451967065e-09	8.89401478185704e-09	8.97951306310232e-09	1.6419180890046e-08
UFSP1	-10.828669823368	-10.3247103929294	-12.1239926029711	-1.80395831714321	0.946630675087443	-1.76996471153035	0.0402559493710786	7.01460366296826e-12	2.38251893327275e-11	4.88856954761998e-12	1.38573934972138e-11
UFSP2	-5.3487257184864	-4.91421474229398	-6.78431318515801	-1.87697630401325	1.05670264978999	-1.68557439182844	0.0101334056824883	7.15563512756026e-12	2.60178456617143e-11	1.67597092364712e-15	2.1288466835637e-14
UG0898H09	-14.6641777196929	-11.0054543405388	-16.9173314388132	-5.44499883883028	3.75360383448475	-1.32499730099419	0.0909090982385121	5.58131689893351e-08	9.06868644373976e-08	5.29365408804704e-09	9.49470997372546e-09
UGCG	-6.49621463145157	-5.54840762532118	-7.08264438594626	-1.67137990280272	1.85929033058201	-0.891010105066451	0.153292459300489	2.13514042862861e-06	3.31213653846249e-06	1.00928173322736e-06	1.57448593121373e-06
UGDH	-5.24743811914547	-4.60736127621056	-6.2213209877524	-1.69884510431072	1.15352866794536	-1.41945269078509	0.0512000136868648	9.212991994041e-11	2.48072524840096e-10	1.65119947676728e-11	4.38170834269331e-11
UGGT1	-4.6262441003907	-3.91246801791426	-5.64382903815766	-1.7187538136313	1.05270427375823	-1.48966923797737	0.060000011557648	2.82627786343079e-11	8.65622950224041e-11	4.90384420023446e-11	1.19704215016725e-10
UGGT2	-6.75011004580472	-5.97725735777234	-7.56928574033732	-1.455620558886	1.02589915165272	-1.39001749764431	0.0618666778502485	7.09932580412129e-11	1.95838765285581e-10	3.84443945925302e-11	9.53512927654121e-11
UGP2	-3.91665522772583	-3.31899054861265	-5.26000389807121	-1.89825879627909	0.964783499879633	-1.88697374429915	0.0301333571516098	7.88930974881643e-13	4.00078143952129e-12	3.3041831698841e-13	1.37928684753156e-12
UGT1A1	-14.1719340877231	-14.301364703069	-14.1042661467642	0.306711254526931	3.43541496119746	0.0759669449635322	0.448147161067582	0.442639547856866	0.997884925825206	0.553893475531316	0.99895678066569
UGT1A10	-15.1023499396493	-14.727986216183	-15.6350701852897	0.0404361448712578	4.83521779394573	0.00656902213695005	0.49706666668405	0.565228027333419	0.992094744649226	0.879593054243966	0.950020599466075
UGT1A3	-14.6768256426876	-15.5224733590797	-13.9700166092714	1.5082838312928	3.93829806397197	0.335233044889471	0.320266667889802	0.0862808626654934	0.883764257695378	0.0209413852969353	0.672946053695013
UGT1A6	-6.61601627238074	-6.01250085421668	-7.35246174959547	-1.29014590942398	3.02804873306315	-0.375976869575892	0.316715543776057	0.0154254769840919	0.0189584662487551	0.0119746671099484	0.0147142193761161
UGT1A7	-15.0164225785954	-14.4072674990732	-15.4344534247995	-0.550360517107333	4.21204030807102	-0.108144576053411	0.435466667055565	0.809649290062917	0.844617587864778	0.397034638237087	0.4423481292211
UGT1A8	-13.9111373678727	-12.9152774882369	-14.9334405539045	-1.15776838582652	4.309404738964	-0.226099338958777	0.412689949880222	0.399583717446613	0.445047098946265	0.228783396502679	0.259422808188948
UGT1A9	-6.031227372114	-3.97835523703867	-6.59374393200524	-2.55755654712783	5.79310033499773	-0.381933378658087	0.303918956317754	0.10013676894547	0.117068680705536	0.00866903536294325	0.0107440818368942
UGT2A3	-4.6423574518897	-3.94031263745237	-5.25001796526268	-1.14917633276873	2.31803225971804	-0.420084752802998	0.293066668146394	0.0152265945590389	0.0187392064898919	0.0056842798813387	0.00711726785704584
UGT2B10	-11.4363459000953	-10.386803787155	-11.8217135294483	-1.34482286403111	1.84386168777577	-0.641384902655939	0.245001335019083	0.000519130754950501	0.000690654524996408	0.000658173646493474	0.000859507231872715
UGT2B11	-11.8201201352388	-11.1376748392406	-12.629341632906	-1.69358588753194	2.79963363158193	-0.57542770416249	0.248467077441087	0.000718082421688452	0.000950025934747142	0.000739279598880813	0.000969711525895555
UGT2B15	-14.2020974179563	-12.8577178730635	-14.7841342439746	-1.90857479061936	2.58808164919567	-0.681787682381915	0.239136232461459	0.00370631506468623	0.00456378457557665	0.000707876122572933	0.000915812761732871
UGT2B17	-13.3158479828548	-13.4067099965493	-13.186450217674	0.456850184514144	2.52058709674495	0.158122769351193	0.432266667075553	0.336178035531727	1	0.372987876412706	1
UGT2B28	-13.8251316886469	-12.9619226303916	-15.1083191245094	-2.35328227742974	4.41729041359175	-0.48918159488427	0.285866668220619	0.00621929307482335	0.00769904322637453	0.00436623069794258	0.00546825171135124
UGT2B4	-12.0120259842563	-10.0181373051431	-12.9461173592415	-2.62932995451407	2.94080148940101	-0.767303742654952	0.227733335626823	0.000134988497430704	0.000185320849565136	0.000223206403591668	0.000301401938239681
UGT2B7	-4.11723904879333	-1.56903384515249	-5.21988750180524	-2.69404283608226	2.88469772396528	-0.862845497851456	0.221274329241288	1.24168003451091e-05	1.83079287794092e-05	0.000126056741114032	0.000173388983362609
UGT3A1	-4.91420292266912	-3.8319161965936	-7.4019675247604	-3.4459624748563	3.03624732091453	-1.04547238447047	0.0616000112356381	2.60911275024656e-06	3.92536464698041e-06	4.66024724484169e-11	1.14377987720968e-10
UGT3A2	-10.5693111848553	-8.84791234017208	-13.6501947557131	-4.83095441891917	3.03877112113498	-1.47372770119906	0.072514005679124	5.74787890211455e-09	9.9661067654585e-09	3.28452659672213e-10	7.01527540809704e-10
UGT8	-5.9235312897364	-4.48418764117645	-8.20655463337422	-3.70290908587822	1.87800452990052	-1.86354512432287	0.00293358503549363	3.50250585158572e-11	9.66165262650786e-11	1.11478853817018e-16	4.34300663583011e-15
UHMK1	-3.61552401400724	-2.78168640275974	-5.01721722895533	-2.21133045960497	1.16145006590026	-1.85257613976792	0.0159957800018912	1.22610039161888e-13	8.40498938685491e-13	8.11630994926039e-15	6.85012177486732e-14
UHRF1	-10.6910630286192	-11.6289203116347	-10.1765700870579	1.37518152009658	1.79374408733776	0.635964054871035	0.220000002417336	0.00211688957810163	0.152488094256105	0.000155849866920771	0.0171077204092694
UHRF1BP1	-6.07909699471558	-5.42230988477337	-7.38868675108436	-1.97568503392079	1.20689467363278	-1.53324148339937	0.0522666800573967	5.33417749610297e-11	1.52078127184335e-10	7.85384814041379e-12	2.22902312247244e-11
UHRF1BP1L	-6.06939766890975	-5.27840125246983	-7.02328427005621	-1.68780751655473	1.17828772575019	-1.47047399757388	0.0434666829338228	7.13608526327412e-11	1.97152734590596e-10	4.02068515956499e-12	1.21064037872128e-11
UHRF2	-6.45301901662998	-5.93356343778388	-7.33748263063987	-1.40182783270263	1.23531198462683	-1.04611644369903	0.114666672289934	8.28626056783682e-08	1.43501476607774e-07	4.34356824647006e-08	7.48029112783836e-08
UIMC1	-6.75330197569492	-6.26351061441704	-7.51537316992061	-1.26599884513134	0.994119533607194	-1.16874762467752	0.100800006524839	4.8828411703278e-09	9.66727183497666e-09	9.61175657975478e-09	1.74987291713336e-08
ULBP1	-11.761804433164	-11.0178582942923	-13.2750227942413	-2.18906621864174	1.67156580447592	-1.23014339551482	0.0914666739498268	1.01775015974838e-08	1.89260062065114e-08	4.34129793443203e-09	8.02812439171756e-09
ULBP2	-11.2703845873174	-10.9353340481549	-11.8606133744721	-0.832495113810811	1.40543602040344	-0.551541686312404	0.25280000193879	0.00218298874682117	0.00280335304516479	0.00141294654406901	0.00181346997816547
ULBP3	-10.8632380451106	-10.1013982914783	-12.6775807374814	-2.66903598604957	1.54799888732374	-1.65317405103253	0.0325333553362962	1.4870850659194e-10	3.62202491430924e-10	4.14787042332674e-13	1.6671323496925e-12
ULK1	-5.29795232169778	-4.97150995748037	-6.1799866533283	-1.13703445998378	1.062188787062	-1.00096784500179	0.150666670710943	2.5370812704206e-07	4.22047376953379e-07	6.77510621616091e-07	1.06960299030277e-06
ULK2	-6.12712044752336	-5.54518229850119	-7.2252062877263	-1.71697973058834	1.04906719391709	-1.60926319048945	0.0298666907046341	7.95309309434183e-12	2.84634971806854e-11	2.1614816255009e-13	9.46602420562061e-13
ULK3	-5.77357287439788	-5.40546644972575	-6.80221391998512	-1.36421335066674	0.920064713053719	-1.32455670815581	0.0666489039432956	1.44912124519934e-09	3.09651161417792e-09	1.55202151693518e-10	3.47622647787286e-10
ULK4	-8.98889773224269	-7.8481283536306	-10.1861805962453	-2.33207999556328	1.1367779489596	-1.92011257727482	0.038666685053186	8.99303578261304e-15	9.80103336468326e-14	1.88981097335067e-12	6.11099246169539e-12
ULK4P3	-14.044383163066	-13.238462270834	-15.1037044628069	-1.81290569251419	1.59557999428197	-1.01620039839922	0.13093333813838	0.000632029920816666	0.0007876450134733	7.91970986152061e-07	1.19063084116198e-06
UMOD	-3.36273847145612	1.94611237518452	-14.6772757693044	-16.1311137115037	4.85624394386543	-2.85412977365535	0.00906674761578927	7.38269881074473e-17	1.30227665532911e-15	1.1330526707737e-15	1.6377889889553e-14
UMODL1	-13.9825219902897	-10.6733243792327	-16.2586947702079	-5.34451491859113	2.61527321765453	-1.98401939260781	0.0167955645208887	2.15095665624895e-09	3.63237576548054e-09	2.0261741666805e-13	6.99503447413567e-13
UMPS	-6.12222496964009	-5.61003551245777	-7.17837416152523	-1.49563697175004	0.845321260712188	-1.74697678970751	0.0224000323108918	5.63889777973086e-12	2.1138788052096e-11	4.74316817915897e-14	2.70764826563188e-13
UNC119	-6.44767188829274	-5.90255052899154	-7.89319524334213	-2.09180143131618	0.886120218710334	-2.36536425020355	0.00533347146418384	4.56081602128128e-15	5.84780108972392e-14	6.04813368918666e-16	1.04608223293931e-14
UNC119B	-4.32949810042892	-3.79331986610108	-5.35464089622242	-1.67838134492706	1.22068690541955	-1.36965787306809	0.0637333441646627	5.63641485379853e-10	1.29124472080283e-09	6.10588895546859e-11	1.46508950136719e-10
UNC13A	-11.7502956078405	-10.935484333231	-12.5440129863768	-1.40394061655429	1.88006227954137	-0.713651135636759	0.222873902662398	0.000166931790907231	0.000227924236102997	0.00029925024499597	0.00039991315506357
UNC13B	-4.38430342396535	-3.78377047620597	-6.22952947750893	-2.44960938901037	1.28312306237471	-1.7110676828949	0.0333333547892186	1.68463061787793e-11	5.48428464669599e-11	6.47620707624916e-13	2.44883724717245e-12
UNC13C	-11.9299548847056	-9.7764680444489	-15.2824766651676	-5.59396254413341	3.09835874079	-1.77325589351208	0.0312000229770289	5.74575388933824e-11	1.21100478518635e-10	5.14324129804157e-13	1.99081694907858e-12
UNC13D	-8.56346614285826	-8.59151440305035	-8.53601918666028	0.370520207145121	1.8048706034136	0.199001778686443	0.412156758734659	0.223269929907784	1	0.248309860935006	1
UNC45A	-4.47596160975275	-3.97156733773264	-5.35703598255357	-1.46067869818013	0.84749845185402	-1.76868068582543	0.0242602270387249	5.50053178774421e-12	2.07820244965622e-11	1.04058542609823e-13	5.15529423438435e-13
UNC45B	-12.2987237172924	-11.2913753247422	-13.4261427130049	-2.10569288708794	2.18700604669142	-0.855641097235008	0.172487340107721	3.3002154990123e-05	4.65526114606055e-05	6.99791481448585e-06	1.0274797443417e-05
UNC50	-5.97594351262563	-5.38606404500459	-7.36926910814854	-1.91864653217829	0.915858676842863	-1.92619234746113	0.0165289696575256	7.88578561074796e-14	5.81840098319374e-13	1.35703181693482e-14	1.00629229037397e-13
UNC5A	-12.1008576450184	-12.3555949427747	-11.7287743968763	1.0857340885108	2.57187344448826	0.391868280384926	0.326933334498512	0.00517725870932524	0.294703283379882	0.023101297400048	0.781595458264767
UNC5B	-5.32309444289052	-5.23137624818395	-5.37802371040071	-0.173076269177811	1.68521101496556	-0.0962622325054864	0.46800000019041	0.876311253603774	0.955981320788216	0.725530894381	0.795396134724988
UNC5C	-8.07790935200595	-7.30085584235344	-9.5641134079895	-2.06393122641398	1.68477045467462	-1.09599864090164	0.13493333796673	6.64760718544836e-08	1.15948070538331e-07	3.19245958153019e-07	5.14442452706828e-07
UNC5CL	-6.50973581777143	-5.42271343800317	-7.26872328598237	-1.8307163771895	1.94929870140941	-0.819497593117112	0.181818184985217	2.58716338890327e-05	3.73572169535965e-05	1.13682455547716e-05	1.66098602353812e-05
UNC5D	-8.8527541561663	-7.5113830363424	-12.5676812081959	-5.04583124747895	3.67170639116407	-1.28668549602083	0.0495867910108233	3.93094995779676e-08	6.7269307522057e-08	7.81963840537337e-12	2.21628260371802e-11
UNC79	-10.6237897970706	-9.65858909127199	-11.6548584452335	-1.71719094002906	1.51638060850569	-1.02501792885522	0.151426290340337	5.81350772411825e-07	9.33703141196697e-07	1.42366993569539e-06	2.186694876962e-06
UNC80	-12.204694720649	-10.5376847076867	-13.5639022460223	-2.88942415772597	2.2726694255043	-1.23619002333799	0.0887763338399573	9.846536636645e-10	2.08220272825718e-09	2.61722208364001e-09	4.93362030567285e-09
UNC93A	-12.7491448640998	-11.5247867518924	-14.9309783708713	-3.83139920976587	4.22246449946407	-0.840845026591626	0.174400003350151	1.17687552694443e-05	1.70611001390593e-05	5.38605774815566e-06	7.97985301593285e-06
UNC93B1	-6.42460088108777	-6.2490437317107	-7.23624701516423	-0.916768696250438	0.930751503953117	-0.871607257487979	0.179952016007909	6.08227992427877e-06	9.14631087330855e-06	8.91065620078901e-06	1.30860492456738e-05
UNCX	-14.3873370040921	-11.4095122284458	-17.4100353240988	-6.17322866697982	3.47103400422376	-1.72447879082021	0.0223940605616154	1.32595760121123e-10	2.63107862094792e-10	2.13599842537351e-13	7.9226852695336e-13
UNG	-5.49857203079045	-4.82696412039573	-6.82967361269575	-1.99161633912351	0.713453090746064	-2.69133322981744	0.00160003505203538	4.71364829090127e-18	2.80258042768528e-16	4.60662011222024e-17	3.05599212094182e-15
UNK	-6.24379196359903	-5.85691616463257	-7.23991215664539	-1.22480629636742	0.970821491707631	-1.1593593088296	0.109570787050365	2.31258402134535e-08	4.22864799561667e-08	2.276886588544e-08	4.0113794124057e-08
UNKL	-7.64720322171922	-7.19819462250417	-8.66620334541863	-1.17782207666106	1.19103994834364	-0.887035319311502	0.184000003117994	6.73341887558137e-06	1.00919542548804e-05	1.05724124403036e-05	1.54613751162926e-05
UNQ6494	-15.0989692185346	-14.9746054796482	-15.3410052394212	-0.179760055067222	2.76849977137062	-0.0556734115344866	0.472407358201781	0.736117163917944	0.774801301604875	0.678930791478568	0.726798310053551
UPB1	-6.96334559581215	-5.38090605243589	-7.67585652181364	-1.74851719076934	3.1609436735921	-0.452131532686288	0.326933334498512	0.0335618489294665	0.040491495295665	0.0203401418383164	0.0246492411752851
UPF1	-4.13010930314162	-3.36972032949131	-5.34866813402358	-1.96730782145265	0.947968407918835	-2.01909767247718	0.0144000506880932	3.85462748954308e-14	3.27488100804871e-13	6.13918377246196e-15	5.54142897052669e-14
UPF2	-5.9627807049354	-5.06285516712035	-6.89232078819877	-1.70691765259207	1.28407067066008	-1.29066121289575	0.0797120852627996	6.38581947503276e-10	1.44807490499616e-09	6.76182453122214e-10	1.39408024260337e-09
UPF3A	-7.0234619109483	-6.48863161216343	-8.23616157208788	-1.74204874951027	0.885397226001702	-1.75989818971434	0.029600024261613	2.10575969502887e-13	1.30069722964921e-12	1.92319692836574e-13	8.54264763823781e-13
UPF3B	-7.84885996386049	-7.08197859894845	-8.63884071349803	-1.38387531578145	1.22053151304078	-1.11320024378501	0.121300991664456	5.18921349623784e-08	9.14305138302992e-08	6.16657344729731e-08	1.04784730379881e-07
UPK1A	-14.1365882046541	-12.6425104037741	-15.9122694982575	-3.40935026310578	2.71057121766536	-1.16246520990159	0.0565182741113801	3.04706073668362e-07	4.64675593539147e-07	1.66915193871241e-10	3.39263665649622e-10
UPK1B	-9.04826563718677	-7.49228072564091	-12.0428101372962	-4.41080386556368	3.77475446194002	-1.150589026768	0.0981333400602988	6.30024118729344e-08	1.09736729385115e-07	4.8602458867261e-09	9.10400553061469e-09
UPK2	-14.6946039118683	-14.2548864059077	-14.9188620450465	-0.728297942208477	3.00820710732652	-0.196038294169124	0.386133334045008	0.299508183332702	0.335450094607404	0.166516014383659	0.189456307906196
UPK3A	-14.5415545559741	-14.1241133359307	-14.8019081620344	-0.798334949969407	2.8335231790643	-0.231492648903382	0.37430018741162	0.274256025683804	0.308404129194931	0.131527375935366	0.150699196211221
UPK3B	-10.7350333619043	-10.2142732379258	-11.4863058523182	-1.19328516705393	1.12248335156787	-0.981890613947654	0.142666670994769	9.4311103308903e-07	1.4846346789881e-06	7.48830947099187e-07	1.16699186115932e-06
UPP1	-6.85711759806957	-6.42647964105746	-7.45346516844078	-1.16201702921797	1.15003280466512	-0.976122591443298	0.125299925083517	6.54317469763336e-08	1.14318981991108e-07	1.38050682931118e-07	2.28239043746452e-07
UPP2	-10.066930438263	-6.48673438181348	-12.5639202182831	-5.70379567104127	3.3351252685439	-1.58378176217915	0.0472000149162054	5.614294654387e-13	2.89025942308004e-12	6.45893881238709e-12	1.85361801933195e-11
UPRT	-6.93868069993998	-6.43012611451351	-8.21411986879919	-1.84948415602328	0.902812330792432	-1.94787704831173	0.00986411056223952	2.65211708261852e-13	1.58072612119182e-12	2.64031712511278e-15	2.80323846495864e-14
UQCC	-5.5769393286548	-4.95846801886652	-6.97086598841441	-1.97345422811134	0.851295325799886	-2.2375827048225	0.00799795905305656	8.58887624432943e-15	9.74851842767199e-14	4.60053206801906e-16	9.04548158281713e-15
UQCR10	-4.94917867173485	-4.34370787068449	-6.21461704825301	-1.81189101299059	0.696389053044576	-2.43551361191648	0.00319937750947337	1.06395247440459e-16	3.0262744594545e-15	8.46238143962925e-17	3.8504840959357e-15
UQCR11	-4.59221508432375	-4.09570991060578	-5.92623786406223	-1.78843085376716	0.774840756747682	-2.20759149942499	0.0197281092860208	1.34870370711826e-15	2.27083094288015e-14	1.68876934545669e-14	1.19606966523669e-13
UQCRB	-4.25329246960597	-3.59437373908836	-5.49952150548628	-2.00600303359571	0.824033863279532	-2.42772773252097	0.00320023067661052	2.36431678026443e-18	1.67887009296747e-16	6.39244641123073e-17	3.47835525055605e-15
UQCRBP1	-6.79915139235709	-6.1313636286157	-7.85336094348172	-1.7117913691702	0.763804073820434	-2.07200908259842	0.0197281092860208	7.67842596126941e-15	8.84071438565869e-14	2.13208043070537e-14	1.4120246565724e-13
UQCRC1	-3.47854087447517	-2.36792134207007	-5.07159763084485	-2.73352522489436	0.782702220724258	-3.38534535791946	0.00186706243910816	7.7655760922707e-21	2.77393741567688e-18	6.76449355685791e-17	3.56886916669204e-15
UQCRC2	-3.21671578551199	-2.54775698902417	-4.4894803523844	-2.02426775576336	1.0870113400541	-1.9252051466723	0.00906674761578927	9.43923768359815e-13	4.65365599156948e-12	8.7789597380902e-16	1.3813948304259e-14
UQCRFS1	-4.478969105029	-3.69415844589403	-6.40531746676627	-2.8843452610626	0.991477066881997	-2.86119658094423	0.00186656468872261	2.22789474165453e-17	9.36999537795059e-16	6.60214571149332e-17	3.52934977175941e-15
UQCRH	-5.97203955934516	-5.37540204224361	-7.35239185773712	-2.10884628927085	0.900413197362404	-2.3113441693756	0.00426683950782069	2.86919485060257e-13	1.69370472312187e-12	3.10760834002052e-16	7.1278786027373e-15
UQCRHL	-4.49207747271623	-4.00271226807891	-6.08552966609436	-2.19850529360814	1.24239759524479	-1.7708871413034	0.00906433046120073	3.86085515945588e-11	1.14179649412811e-10	1.15003154960141e-15	1.65024281652377e-14
UQCRQ	-4.39963941076575	-3.96756333241253	-5.52272104229244	-1.64921749963821	0.768235474699237	-1.95910321355905	0.032258086701767	2.61371111008224e-14	2.39757130682158e-13	2.70071796453132e-13	1.15328395893358e-12
URB1	-6.12994113909378	-5.48713078656248	-7.26865383987513	-1.72678094106142	1.14613263664877	-1.35413197604653	0.0733137922905972	5.96062429662502e-10	1.358799713128e-09	4.48861199672755e-10	9.4476370130915e-10
URB2	-7.72040915542192	-6.96851792102995	-8.69354245658115	-1.76648817717498	1.23404214382452	-1.38386360355858	0.0490536000245185	9.51893886985855e-11	2.54287618203173e-10	8.71657906669743e-12	2.42191492533771e-11
URGCP	-5.32592369267935	-4.69839791583288	-6.36992946587314	-1.61575156453405	0.830480485734479	-1.84244367296083	0.0309333565152407	6.55790396043283e-14	5.01434783154034e-13	4.10873174005611e-13	1.65273545920043e-12
URI1	-4.93750695221358	-4.34236509318201	-6.04665262664394	-1.73131032508993	0.970179529998991	-1.7434902434148	0.017595349240237	8.46671540788105e-13	4.23866105946751e-12	2.17086127226684e-14	1.45565360683069e-13
URM1	-5.37367897252763	-5.03768483182108	-6.45118385093102	-1.35114350734464	0.741311651335586	-1.6119628253529	0.0253333618129829	3.7743951927804e-11	1.11781673224143e-10	1.02584491818848e-13	5.04103403576778e-13
UROC1	-15.0008935108764	-14.6663278736153	-15.5459534809695	-0.817552284484824	2.53010273352975	-0.267374300537777	0.354933334272002	0.0743248545439371	0.0863649739665969	0.0830440715349123	0.0957405707828604
UROD	-4.77305018516997	-4.30044866065795	-5.77167727711591	-1.36870143996676	0.671972017580226	-1.78661591293583	0.0202612994470902	9.38467516080855e-13	4.61844923507977e-12	2.59951369997781e-14	1.66915076786555e-13
UROS	-5.72957719890595	-5.22662758854811	-7.11363465797951	-1.86341093761892	0.6531286039349	-2.74803867276198	0.021866699784514	1.95016595101359e-17	8.38196281081431e-16	2.8814036754792e-14	1.81968343019516e-13
USE1	-6.86550317778561	-6.51583842895036	-7.65058019670664	-0.945906384300933	0.739458109427385	-1.21313627897707	0.0954666736068999	3.46002879574115e-09	6.97578025321971e-09	6.34827332134299e-09	1.17213144376894e-08
USF1	-5.83632214771313	-5.43443037105567	-6.75643784273571	-1.20403759503276	0.871124224645436	-1.2295240613433	0.100800006524839	4.66739492710473e-09	9.272049348099e-09	6.06243186395399e-09	1.12424112118399e-08
USF2	-4.6258102966312	-4.25969197705169	-5.31922349176673	-1.07583251260274	0.682829843564424	-1.49376359198353	0.0346666872667986	5.45609463016279e-12	2.06066434256078e-11	8.85712819628518e-13	3.20730667564826e-12
USH1C	-4.53739154356065	-3.70859623767315	-5.07342585319808	-0.799262896870397	2.7263754934066	-0.232741527483345	0.33280000111556	0.316793215049373	0.358433625832824	0.0265065443718592	0.0319090789601349
USH1G	-13.6348908190433	-12.4898103706923	-14.7595957369414	-2.6374342091484	2.90559424741599	-0.869865977025745	0.145866670877628	2.13420063889729e-05	2.95302118233159e-05	2.60054476291526e-06	3.85405758630224e-06
USH2A	-12.4942329709587	-11.7784029921444	-13.350629507746	-1.46865643454005	1.82045701650652	-0.780813978509802	0.21893333576837	8.28637490022315e-05	0.000114426143385877	0.000149112868309271	0.000201797270359809
USHBP1	-8.36808255764108	-7.74952898702063	-9.28962492560273	-1.19871045817816	1.44295597113617	-0.780296614931362	0.216533335808776	8.09065319816159e-05	0.000113339751542086	8.94682606725204e-05	0.000123936188658286
USMG5	-6.46069691336631	-5.95020208601077	-7.69332577012928	-1.79403123554499	0.792936997013236	-2.14564553949357	0.0104000704747549	2.08576193407535e-15	3.15442780311934e-14	2.46153156040502e-15	2.77365107999121e-14
USO1	-4.15342816456272	-3.71862280466105	-4.90741689399584	-1.24987812050481	1.18595435554123	-1.08135353041411	0.0869101649990914	4.70252073275048e-08	8.34311579135036e-08	1.85221606284434e-09	3.62026832403288e-09
USP1	-5.69484825248982	-5.19301307974381	-6.93724941789124	-1.78657932901414	1.24748791338456	-1.31146330204772	0.0384000185197676	4.43405659504454e-10	1.03484797821313e-09	8.18496144147023e-13	2.97826450139346e-12
USP10	-5.28145040703496	-4.68593564867337	-6.22771430932271	-1.5719115378295	0.883980171437669	-1.71059317606225	0.0274666928736259	2.09442324982053e-12	9.08199973568825e-12	8.36057581159853e-14	4.30080373451822e-13
USP11	-3.95905667763941	-3.41561876870504	-5.71244007713067	-2.29123211753224	1.11257659813755	-1.88141858031056	0.036266686322846	4.16656688623622e-13	2.33203928353156e-12	8.80986400335406e-13	3.19891377953346e-12
USP12	-5.22997668205001	-4.61194456841809	-6.34681756052116	-1.72912492343101	1.09438641033851	-1.5443604510889	0.0239936318034906	8.67694508170398e-12	3.07256403803085e-11	1.07093906158656e-13	5.30673973955821e-13
USP13	-6.60933909003055	-5.80657128078626	-7.97099377006591	-2.14820316310427	1.31397154709858	-1.53463073016991	0.036266686322846	1.53925246109532e-11	5.05204548043232e-11	1.02371802612433e-12	3.62268463763747e-12
USP14	-5.16808249294496	-4.56714981637954	-6.27280023174247	-1.77530734285324	1.03178774901708	-1.74355208481343	0.0258666945430259	1.83427255108827e-12	8.12212811883174e-12	9.65893241142117e-14	4.89523884284215e-13
USP15	-5.77995906322498	-5.3035971386474	-6.61781554956028	-1.27713023942511	0.971431296020382	-1.26133519073967	0.0631831620868617	5.79910519558552e-10	1.3239007399957e-09	8.23429393242231e-11	1.93068521232626e-10
USP16	-5.59724279062025	-4.99356649199144	-6.74570858421132	-1.79385866537358	1.07596054503118	-1.64671938070996	0.0197333701149582	2.71773358476193e-12	1.13372973712735e-11	1.92769125788491e-14	1.31343928072134e-13
USP18	-8.46622632077884	-8.17087347953692	-10.0193453528381	-1.84885743521993	0.97295048983652	-1.68222720386767	0.0272000264715643	2.07500900933331e-12	8.80984258509916e-12	2.8308235278065e-13	1.09492796247056e-12
USP19	-4.83152841857898	-3.9766488303436	-6.48882339915332	-2.46066107030328	0.985213495602612	-2.38129579121943	0.0119968618145447	8.20645922901038e-16	1.53840431877198e-14	3.56434694497957e-15	3.75036109992712e-14
USP2	-5.84693469377785	-4.16682108419128	-8.08565734821293	-3.99506636847718	1.9742570800478	-1.99972390958812	0.0173333753141844	1.67441455063348e-16	4.32320992149454e-15	1.26232890713881e-14	9.54726496628564e-14
USP20	-5.99961635717427	-5.47652933714357	-7.3984508441954	-1.82342821548425	0.984410441060125	-1.70638770447201	0.0186617291331704	6.15692121125403e-12	2.28565103228406e-11	2.76976923831037e-14	1.74564812253483e-13
USP21	-6.77206688928326	-6.16896993627766	-7.69903925972449	-1.41543914754477	0.936845415077043	-1.43111726248922	0.060800011394534	6.32207436471496e-11	1.764120087857e-10	3.22396588864511e-11	8.10165918799301e-11
USP22	-2.99755594081318	-2.44858643151632	-4.22511097985683	-1.73680886410294	1.0102391130624	-1.65133458863129	0.0450546677496512	3.80335998189707e-11	1.12732983309887e-10	3.71129975003785e-12	1.13622991713869e-11
USP24	-4.43694483557411	-3.60377188182984	-5.74246966777364	-2.17688719539074	1.23068340827308	-1.76224111034712	0.027459370375068	1.35418668743578e-13	9.11447243773913e-13	1.08641892864208e-13	5.40217733276373e-13
USP25	-5.20827959162531	-4.53585318753673	-6.61286830731136	-2.11013499662659	1.15302267074666	-1.75937460261674	0.015200047980198	1.65793337320725e-13	1.0754990617665e-12	1.00621841658261e-14	8.0137630931904e-14
USP27X	-8.19612240927025	-7.60151320746092	-9.27838654422991	-1.45077400062657	1.08069463995844	-1.21606194278129	0.0831778273414445	2.32278489615608e-09	4.79477379229636e-09	1.68587592019384e-09	3.28881086263162e-09
USP28	-6.50069015096088	-5.82132351999211	-7.55791582127135	-1.76932447869939	1.02220022510422	-1.66572331934857	0.0274666928736259	2.43287286162183e-12	1.03006378454054e-11	9.46568435948885e-14	4.76584368695616e-13
USP3	-5.77720063885804	-5.17553138029773	-6.93857781068348	-1.67032840946697	0.960917322751318	-1.61053297513605	0.0378666854585515	1.58950097865467e-11	5.20151494615047e-11	1.84985182465653e-12	6.08089794625268e-12
USP30	-6.5362687795688	-5.90506007150868	-7.70129411263602	-1.70074488461492	0.917337799252827	-1.76574433184223	0.0282591563349278	3.04385211997445e-13	1.77839218848918e-12	1.11104371453711e-13	5.4614994100953e-13
USP31	-6.66615758676201	-6.11099993311235	-7.45656366220148	-1.34933957734935	1.07057830470539	-1.18197854888991	0.119434822740012	1.19238693333991e-08	2.24869686388575e-08	3.03474595940597e-08	5.29398456323178e-08
USP32	-5.41307412973786	-4.68986099167981	-6.54707208107716	-1.80911714220504	1.02166422609234	-1.67038551176265	0.0397333512047151	1.78465774333949e-12	7.93715607947484e-12	1.45655016675915e-12	4.95164156416775e-12
USP32P1	-9.95903536426595	-9.34142350297259	-10.3048144582745	-0.822877796579117	3.36994441673	-0.227770705923369	0.392428686351859	0.163204970169203	0.188486016556355	0.175053896152505	0.200301657362746
USP32P2	-10.6885754967247	-10.368143885252	-11.0714335954112	-0.592139720728396	2.31683007747419	-0.227171003075039	0.402133333936388	0.301959245671411	0.342024649679876	0.204992910101057	0.23336108379598
USP33	-4.73346463238377	-4.12044796251886	-6.03506740183904	-1.8774042649277	1.08412130431912	-1.59761411123957	0.0330578728694194	8.78434441153392e-12	3.10691461741329e-11	4.33095820593665e-13	1.72773865307224e-12
USP34	-4.09239491460735	-3.34753553231247	-5.16444897325736	-1.80215074755879	1.1445601800829	-1.46048111708554	0.0560000124428192	2.51867878030259e-11	7.8199669067419e-11	2.47861996314792e-11	6.37211178023735e-11
USP35	-8.18039462291429	-7.84305095333957	-9.2578096807734	-1.38747405452513	0.856218329295133	-1.40462623574898	0.0730666760054063	4.72764654101832e-10	1.09010495434032e-09	6.04798632807677e-10	1.23916645057684e-09
USP36	-5.77335131961211	-5.35441285810566	-6.82540861502199	-1.47208208772355	1.15680466411642	-1.21661397108802	0.0837333413713226	2.28571500834998e-09	4.74514569773175e-09	8.13458199226268e-10	1.66030014258306e-09
USP37	-6.29939263050061	-5.82874708049757	-7.52071132458043	-1.66572739305	1.20079330259135	-1.31818152037277	0.0757333423128005	1.07171496871692e-09	2.33784958689195e-09	4.2084710811498e-10	8.87613733192028e-10
USP38	-5.30977364771535	-4.84729748004893	-6.61974284806847	-1.89939281324335	1.24446213830018	-1.48530915492228	0.0439882858508163	1.83505174865415e-10	4.62216263576122e-10	3.41445692917397e-12	1.05208120189705e-11
USP39	-5.62829226461356	-5.07975333280423	-6.93258712879476	-1.77675163413164	0.783171593085252	-2.14175290275029	0.00453228735644089	9.85687035757632e-15	1.08830991312848e-13	2.24919410765525e-16	6.11961025325934e-15
USP4	-4.96847332300229	-4.31989850597361	-6.28404657539586	-1.92095491483075	0.873298855221714	-2.07104445671287	0.0119968618145447	2.21275335671974e-14	2.09622330134417e-13	3.27354136697025e-15	3.50462851770968e-14
USP40	-5.20185682256961	-4.71570941575732	-6.43561315255761	-1.75932053032156	0.913062162919388	-1.64520187154872	0.0503865774967193	2.34977091769548e-11	7.34880813807961e-11	1.87037302523821e-11	4.90628304890767e-11
USP42	-7.10015893192424	-6.21362754136267	-8.13822212127659	-1.73789249477494	1.08431739781205	-1.54238583390145	0.0423887130401405	6.33244234916676e-12	2.33007996270898e-11	3.38657219854402e-12	1.03787235426692e-11
USP43	-8.77053204009258	-7.80949122999137	-10.1262924453244	-2.26404583145707	1.11491951774524	-1.93446475827026	0.0239936318034906	6.89424266008343e-16	1.29496586467106e-14	7.59898177551257e-14	3.92395349929661e-13
USP44	-10.331623823115	-9.17619720479619	-14.2484159214219	-5.16881305707266	1.80869241863299	-2.72973322337113	0.0104000704747549	2.17164615505556e-16	4.07657649955844e-15	2.20610428369807e-15	2.43650571895284e-14
USP45	-7.51854139914212	-6.87992483507071	-8.67589250068077	-1.81296736773472	1.19173865774512	-1.46609254850352	0.0418666835863837	1.47529675606994e-10	3.78264697096744e-10	2.09068396242028e-12	6.73199953402935e-12
USP46	-6.17773743220608	-5.14551616104259	-7.97787140936464	-2.79384009005899	1.29323059192677	-2.11024913629392	0.0143962116985103	4.7395748893144e-15	6.05845448339529e-14	6.5048722941457e-15	5.80849444363851e-14
USP47	-4.7363573826991	-4.05227390852097	-5.98332300537559	-1.91521540084926	1.02813077098677	-1.71990408026131	0.0258666945430259	1.89661778476891e-13	1.20258647367691e-12	1.08958741742411e-13	5.3934346800153e-13
USP48	-5.25471800230032	-4.8986079860377	-6.41947387537572	-1.48340886464714	1.01004079849909	-1.32810219699452	0.0703812413942319	6.30105382391115e-10	1.4303476507316e-09	1.56055432554658e-10	3.50157854791683e-10
USP49	-11.5802485251564	-10.8674503607769	-12.3508073020324	-1.50677936115729	1.45548376674529	-0.933262859433417	0.151692885905984	1.80270330723438e-06	2.78523520876946e-06	1.3918771311604e-06	2.12501471958036e-06
USP5	-4.509620863728	-4.06741498201161	-5.73188187855872	-1.68370246741833	0.639855353064985	-2.49542902540471	0.0263929891671904	1.32454964155299e-15	2.23974978989574e-14	9.50029150852574e-14	4.82732787030638e-13
USP50	-14.8182992534968	-13.9931105921043	-15.9415172944879	-1.77616080833295	2.14323182544885	-0.742687642195359	0.192266669602279	0.00261645163339289	0.00314559915746907	9.7771912393502e-05	0.000131697666217533
USP51	-7.67357627540754	-6.91087840120736	-9.05922504742409	-2.05952050746322	1.30612524470378	-1.41985902592191	0.0440000160601604	1.26153227203581e-10	3.28711351547442e-10	4.27622364454602e-12	1.25682777534999e-11
USP53	-4.88976451235596	-4.13792974234894	-7.26524858012666	-3.18202111273289	1.28054693865197	-2.43582756642866	0.00586679217417227	2.41564232363774e-18	1.70089427767805e-16	4.03502040666574e-16	8.49279764859448e-15
USP54	-6.32123862002638	-5.59224412027752	-8.0267776062164	-2.47415319120085	1.16280501404801	-2.0944807465795	0.0200000362809291	1.64016965403151e-15	2.63240600047364e-14	2.88494150560943e-14	1.81617235732806e-13
USP6	-10.3490495907884	-9.84101345856912	-11.1989547814335	-1.4181007182444	1.12136339565786	-1.22356995379204	0.0885097382908003	7.55312418162016e-09	1.43985484357054e-08	3.5038828551787e-09	6.57337357865047e-09
USP6NL	-6.88251538970767	-6.13171765838737	-7.97336618237262	-1.83342464907078	1.22401391371739	-1.43353142532194	0.0623833755142188	2.21465326775295e-10	5.47506445662822e-10	6.91048548589992e-11	1.64470584517242e-10
USP7	-4.6150823600417	-3.87852288356926	-5.61214408834234	-1.7250588672944	0.948343916056832	-1.75190195483427	0.0261333609172747	3.34521030275386e-13	1.93560535038693e-12	1.36969630177197e-13	6.53585685236649e-13
USP8	-5.01135891359077	-4.29970144642561	-6.13278655099396	-1.85296044143627	1.21744256694514	-1.4947837731519	0.0333244682645593	7.84035420184039e-11	2.14827557175215e-10	3.94986016793039e-13	1.59619711146907e-12
USP9X	-3.43455046461798	-2.70425240815837	-4.53518236704669	-1.824379143991	1.19242281832052	-1.49875034914138	0.0418555221140351	2.32803402393478e-11	7.29665219861539e-11	2.20818280963329e-12	7.15985635304708e-12
USP9Y	-9.08434702224174	-5.52912799258337	-10.2016250422093	-2.72662232890007	9.22146603466868	-0.306211689230167	0.322933334533078	0.134529227666819	0.15572227646691	0.0214660859287922	0.025931531695404
USPL1	-6.82386134397936	-6.37629457826951	-7.84895502854255	-1.42625636706251	1.10053382222458	-1.21882219440295	0.0922666738788904	2.20969048910401e-09	4.59126295274029e-09	3.71372230661573e-09	7.01605695128455e-09
UST	-7.419730126687	-6.56329752355133	-9.35035482493042	-2.82304719482989	1.69148927172235	-1.51980156033858	0.0498533865052772	2.64216192228518e-10	6.41949877637834e-10	6.50133081118895e-12	1.87005317318723e-11
UTF1	-13.8776474215139	-13.5383255068519	-14.3536827646819	-0.538328840620889	1.96994033482866	-0.238115672613693	0.394133333990136	0.3255737437915	0.365091573500359	0.190397396674362	0.215924323503776
UTP11L	-6.68071021141726	-6.16160136844899	-7.63124580827009	-1.39763946500974	0.845559963584023	-1.52892115499465	0.0384000185197676	7.072397117245e-12	2.56276589749149e-11	1.98228362962099e-12	6.42652523160088e-12
UTP14A	-7.46334095199724	-6.90010441098605	-8.14815912891254	-1.21833646718287	0.901234746628726	-1.30634565246129	0.084266674648195	8.46232878446699e-10	1.87208107869481e-09	1.28053112392693e-09	2.53886875432555e-09
UTP14C	-5.57058194671685	-4.84057991962046	-6.83944031761895	-2.07088731597675	1.2943957545011	-1.53608677238406	0.0210667010715154	3.01067781655515e-11	9.14914770802089e-11	3.43052496894425e-14	2.07486070710412e-13
UTP15	-7.81265983553869	-7.0631397877153	-8.67888737606765	-1.62494491140624	1.01925355339415	-1.51760314096147	0.0362570177849826	7.41905404578356e-12	2.65534936191478e-11	9.24412554912237e-13	3.28699229342182e-12
UTP18	-6.32043873658774	-5.63747284065571	-7.38607204517066	-1.70788008213791	1.03108714712292	-1.58885023771846	0.0258666945430259	7.6540622064347e-12	2.75339069383321e-11	1.63669965630278e-13	7.47611815262469e-13
UTP20	-6.24041073361201	-5.56587644239373	-6.95339699764633	-1.41204817781187	1.20877228208689	-1.16491562078729	0.0925086715433427	5.38614079563951e-09	1.06124950039464e-08	3.19856898661191e-09	6.09226383767912e-09
UTP23	-6.88007868763669	-6.3123386523604	-8.0289511701433	-1.65322715559049	1.10200657432634	-1.38570297992805	0.0450546677496512	6.33092618805645e-11	1.7686134442419e-10	7.18004390464354e-12	2.04160949586519e-11
UTP3	-6.03313176101249	-5.39976656183525	-6.95066300806085	-1.63854685221326	0.932601280751483	-1.71120342662428	0.0197333701149582	7.11739293818205e-13	3.65409221571568e-12	5.53301074033837e-14	3.05666738151123e-13
UTP6	-6.16983805908506	-5.87623033532055	-7.09377837269552	-1.12241193578783	0.923935770375211	-1.15607712985457	0.0738469833662523	4.85928254075228e-09	9.62908870816354e-09	6.70952395502125e-10	1.37936384804362e-09
UTRN	-3.52872359500508	-2.82072167415329	-4.85603076890247	-2.03216484704699	1.55286357271552	-1.23571929677785	0.0746666757867846	1.06334150704483e-09	2.3231974805659e-09	3.34667944132479e-10	7.19088425404973e-10
UTS2	-14.9749103140852	-15.100990855367	-14.8192194863198	0.619575232529081	3.52824025037764	0.163450733657316	0.420954412636927	0.199151198283998	0.998840865380249	0.312522133254659	0.997814762309165
UTS2D	-13.1804241796584	-12.2326235020274	-14.3474263911155	-2.09521831840158	1.34570639050233	-1.48559859077223	0.0386563766862833	2.73135544083545e-09	4.84841853391317e-09	1.92821993687885e-11	4.34677577563713e-11
UTS2R	-15.013672021994	-13.6486610518624	-16.8992083607918	-3.48686738991293	3.77072423890657	-0.857086235963728	0.154892032696039	5.91849389090614e-05	7.90218817676855e-05	4.51130689702657e-06	6.56999979540998e-06
UTY	-9.63501648272169	-6.49198705491079	-11.1923709907853	-2.60947567080797	6.04076377372237	-0.476310139588618	0.28712343529096	0.00613152485516824	0.00771260072810273	0.00364885985229696	0.00461355308186639
UVRAG	-5.97365073983104	-5.50739071008351	-6.99748215238381	-1.56719985195377	1.0838982463573	-1.36383909564215	0.0565333456509213	4.44007258459806e-10	1.03581694616655e-09	2.73879285001620e-11	6.9601740568645e-11
UXS1	-4.86909356787444	-3.75197598184533	-6.48411277581258	-2.8377488405842	1.35786393132514	-2.08256043931446	0.00319937750947337	2.03472679253595e-17	8.76227884997425e-16	1.57950924552632e-16	5.05895592042718e-15
UXT	-5.68955003782307	-5.25121584945538	-6.58027197855743	-1.25573564171244	0.675356560096224	-1.71477292130482	0.0578512516810124	6.07214513144597e-12	2.25435552085205e-11	2.6164665693278e-11	6.69089459943189e-11
VAC14	-5.46696709016276	-4.93117152563367	-6.48385829526995	-1.57056637080841	0.650015727995547	-2.31696484294677	0.0157291852120299	4.15999977266116e-15	5.44786504110687e-14	1.20115759190415e-14	9.11014883428904e-14
VAMP1	-8.63588013199568	-8.38136040990381	-9.34654749411215	-0.981228634226926	1.38850317861859	-0.592556470624008	0.270594509852163	0.00272104072935761	0.00349206647913981	0.00243197722435852	0.00310711989239177
VAMP2	-4.10399514349119	-3.28853215216072	-5.62295778989487	-2.20702247649756	1.25017859884778	-1.67835911826287	0.0165333773825634	1.86033182767823e-12	8.23157488866897e-12	1.71916897950121e-14	1.21269638366673e-13
VAMP3	-4.02227223640438	-3.58882176654043	-5.13535449140928	-1.50788662986639	1.01155582009444	-1.3575859308852	0.060517206860156	4.71843717330531e-10	1.09622072046663e-09	5.59819254116157e-11	1.35297777245304e-10
VAMP4	-6.38238981766315	-5.79782009608779	-7.51865628068812	-1.74718481342414	1.10951373765738	-1.53883784674266	0.029058942336789	3.84948283504813e-12	1.52528781455772e-11	3.24526104875709e-13	1.34170387116874e-12
VAMP5	-6.00589899295629	-5.86772903621276	-6.40589005926208	-0.489463392544884	1.01659245325005	-0.435862842799778	0.314133334611372	0.00949082068752851	0.011819181417901	0.0116880430045849	0.0143680719958081
VAMP7	-7.386245880381	-6.83246907526359	-9.10897052453532	-2.29019775655688	1.23769194929444	-1.72458280243934	0.0280000256928569	6.24660894443527e-12	2.3009172703237e-11	1.87110897507922e-13	8.43885800856944e-13
VAMP8	-3.98626676907465	-3.48745081121448	-5.24745652587817	-1.72907478137941	0.743390256452642	-2.04784574501673	0.0349333537701435	2.66844123159335e-13	1.6017241058804e-12	5.88601313080558e-13	2.2608594495455e-12
VANGL1	-5.83111606539405	-5.23100526590477	-6.6152918176583	-1.45556129998701	1.23485390350447	-1.15021586387256	0.09493334031764	1.78595261002166e-08	3.30593188743114e-08	3.55556666684169e-09	6.7461225521776e-09
VANGL2	-7.33571322950891	-6.12020853088809	-8.91043520191669	-2.8143668073933	1.98836865082888	-1.37613609849929	0.0474540270874824	3.68794025356237e-09	7.40362825262197e-09	5.64246640177747e-12	1.65232242764424e-11
VAPA	-4.11438270723821	-3.39894509633793	-5.50005952136661	-2.02975900337526	0.953513087072429	-2.04458177638682	0.00879773736171198	3.52985193871295e-15	4.81655524414584e-14	5.40077165579535e-16	1.00569851803417e-14
VAPB	-4.45618736711979	-3.67406852557104	-5.84371063655634	-2.14494051769328	1.06431105494357	-1.88280968029498	0.0194615142257775	1.36341598448797e-13	9.16184649009948e-13	3.49420591128851e-14	2.13015058388377e-13
VARS	-4.98850652027551	-4.51661498205992	-5.96432420882225	-1.4181560561932	0.815717511926511	-1.67981841181716	0.0429219039717732	1.17297243949574e-11	3.99150919057716e-11	3.80001932999295e-12	1.15642846959699e-11
VARS2	-5.70958607432547	-5.20578990616228	-6.72352630482345	-1.40455548462956	0.940432010974106	-1.39386733335521	0.0437333494963619	1.30678311246063e-10	3.39636019306497e-10	4.69270356903623e-12	1.38438523537688e-11
VASH1	-5.87909355431862	-5.94627749844416	-5.65711808903146	0.427884142276636	1.23875589805285	0.300756763910535	0.377066667442032	0.0603581567316194	1	0.101294140478281	1
VASH2	-10.8911968690532	-10.1927216890065	-11.6594772558761	-1.41870907452911	2.14035778806497	-0.634000282965376	0.252466011006323	0.000827462434145605	0.0010903400169565	0.000822925370349213	0.00107726575691038
VASN	-4.76959941311618	-3.98765199427501	-5.84024419098111	-1.83801594610545	1.07781815833401	-1.55612257756807	0.0469208361161776	5.3652927214624e-12	2.03392632258351e-11	7.25950221646994e-12	2.07640466079615e-11
VASP	-4.99067630450004	-4.67769117152285	-5.49741858887723	-0.810892121407318	0.971854464833285	-0.80367371002303	0.187683287490733	1.18003684503241e-05	1.741689942702e-05	1.6708977189229e-05	2.41685073235009e-05
VAT1	-3.04085863231681	-2.64640189508376	-3.67276499049211	-1.01038732975049	0.857523523205988	-1.13586221119227	0.0866435694510254	5.52951923293204e-08	9.74245792645487e-08	1.25471893603765e-09	2.50458130866972e-09
VAT1L	-8.50341496681749	-7.29925672712263	-11.7043524860368	-4.90044406582164	2.9318632604995	-1.62745578444622	0.0287923469983845	8.59401978737444e-13	4.1146785590087e-12	2.58842128344328e-13	1.12026635290499e-12
VAV1	-8.61555658086953	-8.9735568924307	-8.10101475004361	0.75287402311327	1.86848491819926	0.374235543402827	0.33360000110889	0.0274246041736997	0.958988119868312	0.0335286820757381	0.987428541519667
VAV2	-4.84778132026745	-4.1658324138524	-6.55221213009853	-2.32547549102455	1.11077944724949	-1.88998707990991	0.0277259656901301	4.37381778522331e-13	2.428522088903e-12	2.55112795401496e-13	1.10314047798255e-12
VAV3	-4.01081746878963	-2.89692185975152	-5.82824364041242	-2.89769832867941	1.41800896856448	-1.90619062899593	0.0050654613159543	8.45221758306829e-13	4.23685847624941e-12	2.77006011153331e-16	6.83293496127509e-15
VAX1	-15.7475837635889	-14.9500253758001	-16.5836451342712	-1.68408181123744	2.9634864491793	-0.486464703666472	0.260997069283469	0.0187439888944224	0.0223279565794019	0.00398906290633384	0.00490936069017873
VAX2	-13.3834848958042	-12.9494674079124	-13.7436597079601	-0.972960088348241	2.08308020710855	-0.416971260947593	0.296987471447745	0.00727847376687701	0.00904148701582239	0.00943225600280569	0.0115444315593573
VBP1	-5.54761372920116	-5.12401737206143	-7.0682168513994	-1.86489921423755	1.00671757298119	-1.6967880835099	0.0200000362809291	3.15587477880317e-12	1.2888231803593e-11	2.34692074607118e-14	1.50591609992788e-13
VCAM1	-2.9300537063903	-3.00682914759552	-2.91926658400942	0.178749895197224	2.20481514326178	0.0755292784354187	0.458810983983289	0.94036039677928	1	0.617180532948625	1
VCAN	-4.38274644633885	-4.56816932568236	-4.26557796078058	0.31407509132537	2.32677358738071	0.132852277213167	0.437333333710618	0.604292338176962	1	0.371256611917719	1
VCL	-3.17750921672909	-2.38353996226206	-5.17757509024265	-2.54371102958741	1.26724843815057	-1.86522949541195	0.0413333504817743	3.97294615798416e-13	2.24073927269268e-12	2.22546365545338e-12	7.21186550491947e-12
VCP	-2.60025986669459	-2.12950787349569	-3.84531270710902	-1.7436584781036	0.79932337915311	-2.02640394374103	0.0357333532947842	9.47993276074415e-13	4.67147378505069e-12	5.73800533533217e-13	2.21008261838325e-12
VCPIP1	-5.97884579162104	-5.17608862689454	-6.80500649883662	-1.48637080364116	1.12712646635159	-1.25812262089941	0.0821333415450646	1.63087167089213e-09	3.45734137412527e-09	8.5067466790828e-10	1.73180951454006e-09
VCX3B	-16.4972246919849	-16.005222910354	-17.0232482479618	-1.13486862263915	3.81829179300244	-0.256728912744562	0.36097040878367	0.201538919658407	0.227167184317339	0.123864603022541	0.141320909889786
VDAC1	-3.37581853045765	-2.90278421534723	-4.09236440289487	-1.20568827159946	0.774675967594731	-1.57014220172869	0.0501199820005804	1.40408633347321e-11	4.67380444418569e-11	7.98464002920525e-12	2.26029283176676e-11
VDAC2	-5.18189721799959	-4.73710113203885	-6.40836092599396	-1.78854143739304	0.802606317559329	-2.16386932391679	0.00293358503549363	1.05323470674987e-15	1.86794807063705e-14	1.29878276291672e-16	4.57639823094518e-15
VDAC3	-4.41116024030137	-3.99039602532256	-5.73089637930926	-1.71812350768996	0.929462664007867	-1.7828386729001	0.00773136667031776	6.64133360110449e-12	2.4424004348859e-11	7.37059217955238e-16	1.22802471783894e-14
VDR	-6.64811106104166	-4.40364099481336	-8.27595077331181	-3.52924370545989	1.68229094627489	-1.98389143199626	0.0226666985883135	3.24592830705397e-16	7.2931719599476e-15	4.51299275689977e-14	2.60993184068435e-13
VEGFA	-2.67854157640253	-3.14887186644165	-1.88815242945526	1.46632749782661	1.55666749742097	0.819843885090798	0.182666669815527	0.000105026892507549	0.0142348627103999	8.38684389266309e-06	0.00156573280370344
VEGFB	-4.69443525698272	-4.31674488792878	-5.06848289120566	-0.700190310174059	0.785853901894416	-0.853452043205619	0.163200003653646	2.16246412968324e-06	3.3526299215037e-06	2.77388798932024e-06	4.20302670754402e-06
VEGFC	-7.82101074481366	-7.40510028699105	-8.10647214915127	-0.622360919596128	1.20962270272668	-0.469524827913631	0.302933334715906	0.0223520616801686	0.0272381035738128	0.00938732142680515	0.0115996387369274
VENTX	-11.7921968496049	-11.7780430824582	-11.8018833829111	0.0105532082122455	1.92948354760216	0.00521752130575007	0.49666755533832	0.789983888822776	0.996923821882992	0.920154048046151	0.971294651616204
VEPH1	-5.70537183673799	-4.51111458332534	-7.6955954957697	-3.21819485895405	1.21789998681931	-2.590940713041	0.000800921280795922	1.56763296678968e-18	1.22271482728412e-16	3.38224677842896e-17	2.76885336243915e-15
VEZF1	-4.6127374719403	-4.00632426306605	-6.08865257327516	-2.07899054935746	1.28343524246517	-1.51061987548274	0.0437333494963619	4.76049120645643e-11	1.37580454780284e-10	3.37681495774773e-12	1.04388187484113e-11
VEZT	-5.58662772863052	-4.94520052028028	-6.38096115421579	-1.39402969919788	0.942954295717839	-1.42212300880135	0.0472000149162054	1.81810444753548e-11	5.85338133124431e-11	7.90591823543732e-12	2.23491433869213e-11
VGF	-13.448092088733	-12.3402111226776	-15.3517316673983	-2.96996183543035	2.719019651165	-0.994810962624522	0.117568653818589	4.15553401113073e-06	6.0335508321955e-06	1.34372354890821e-07	2.16478857289393e-07
VGLL3	-7.56590768062009	-6.63975734304409	-9.87777416222354	-3.06203309029845	1.99211380358424	-1.46511216042622	0.0797120852627996	1.20519924233837e-10	3.15400373763511e-10	5.33579021791841e-10	1.11293862600364e-09
VGLL4	-5.51325401231754	-4.74203264990414	-7.10715071969432	-2.20551686609976	1.33713824101472	-1.50816146357576	0.0431884994395983	2.16958253901719e-10	5.38143908317873e-10	2.18918033255804e-12	7.0846459831309e-12
VHL	-6.1787895347374	-4.96158892332538	-7.15027745117917	-2.11438815715675	1.21017488079785	-1.72438846311691	0.0466666817626625	8.09662921293361e-14	5.95769947356435e-13	4.68981600967161e-12	1.39741739981514e-11
VHLL	-14.4350750689332	-13.9764176139186	-15.2464107497688	-1.18724886615902	1.9678031334061	-0.519867811336933	0.258597709142409	0.00391404048023027	0.00488233148472888	0.00315677312512278	0.00390386965874232
VIL1	-6.78244171187545	-5.91624943608417	-9.62678175438049	-2.38621949229933	4.32054192349247	-0.537934330705137	0.238666668797377	0.00261714765865972	0.00336164020632796	0.000523154904120037	0.000695221685281409
VILL	-8.21694292327205	-7.87234508144881	-8.95597608854922	-1.20029831927068	1.19723811921249	-0.934731629291048	0.157557988357526	9.62041343605344e-07	1.52718770531411e-06	2.2187569295611e-06	3.37421248910738e-06
VIM	-0.671556596120279	-1.22484957859595	-0.0746964606071221	0.982825643846446	0.960058317305295	0.977931582422215	0.142362041127395	2.834825059157e-07	8.95213015389131e-05	3.9821580459698e-07	0.000112232646554931
VIP	-13.3103601412276	-13.3047597187983	-13.333119085025	-0.155096585441945	2.21565064466044	-0.0625954029796056	0.469066666850679	0.839676489745448	0.87702647430476	0.716607881829292	0.771938455047082
VIPR1	-9.93940523230927	-8.97242150302263	-11.6960302543483	-2.9051653600625	1.80336727325711	-1.54389181914722	0.0647827352432713	8.82262370260221e-11	2.32797457135545e-10	4.83427316982848e-11	1.17455060736765e-10
VIPR2	-10.6409211026835	-9.51435658912823	-12.6176561738661	-3.08338374983637	1.67576307494839	-1.7511882650299	0.0173333753141844	1.81776723203042e-12	7.44165037833391e-12	1.81896555294554e-14	1.21298649017323e-13
VIT	-14.0786826900363	-12.2608613134251	-16.4434503764757	-4.06133918451875	3.06671754028446	-1.22271720385008	0.0845108050724456	5.86004581344254e-07	8.64685533678433e-07	1.99922051156397e-09	3.79107139577331e-09
VKORC1	-4.83031957107477	-4.58996718397776	-5.262629621834	-0.653206677715189	0.629521340571595	-0.98890919479215	0.129866671519226	2.29310366997472e-07	3.82642809160885e-07	1.76976072297902e-07	2.90647222239294e-07
VKORC1L1	-7.65459779929284	-7.16503564885682	-8.99046386184529	-1.74800997701084	1.07737021398697	-1.40776883728263	0.0663823084136195	9.78530298711919e-11	2.60730874974748e-10	1.35938621379917e-10	3.06955102079916e-10
VLDLR	-5.67302053783108	-5.35086655658238	-6.35516803097619	-1.14317098171251	1.24408480735472	-0.881742697984562	0.142400004338094	9.89573208678893e-07	1.57174569787475e-06	4.48662088124121e-07	7.17307786701931e-07
VMA21	-5.10032927516057	-4.68604566028533	-6.08124509218779	-1.48474619570878	0.905167960761446	-1.56299281815921	0.0250600127877125	7.08954747326675e-12	2.58052444132693e-11	1.11391591850135e-13	5.47294212040455e-13
VMAC	-9.45249527722257	-9.04413138260405	-10.5484821397706	-1.47388266800893	1.03103898757439	-1.32165580859737	0.105866672835141	2.89389089557716e-09	5.8639493947388e-09	1.35896391997511e-08	2.42244636029202e-08
VMO1	-10.1784360700437	-10.0310771892106	-10.3369295937231	-0.410511397454013	1.40913246903646	-0.27053282682341	0.374666667459179	0.0631578690652265	0.0748238111270976	0.097112007896834	0.112774751297374
VMP1	-4.57464405347995	-4.25551738350418	-5.4002371471172	-1.10214122862298	0.969262745916803	-1.0556191696694	0.110903764840475	4.06039851099243e-08	7.24812916681004e-08	2.4816862245628e-08	4.36172890271858e-08
VN1R1	-11.7722933371769	-11.2425950451284	-12.3768535867463	-1.29177050774434	1.7410418449931	-0.658343056253592	0.213066669201934	0.000159647948069545	0.000218645515785767	0.000117239485915501	0.000159737597177661
VNN1	-7.48851275179947	-5.61134518256959	-8.28271212126232	-2.03359483872055	3.82570608526492	-0.498257757508328	0.297520662591505	0.0162262946741602	0.0199382305838823	0.00726860080978521	0.00904701084686871
VNN2	-8.97677863776929	-8.94190207552989	-9.14757872739502	-0.255747840381902	1.67754875951971	-0.139741960203741	0.435883764715606	0.172632123188639	0.199070518065589	0.406676648565615	0.454343206669567
VNN3	-14.6141653297141	-14.5869618426713	-14.6725659349328	0.22210195085851	2.68703907526373	0.0647342087797864	0.465333333539758	0.543782473082586	0.979401708518179	0.701473198562601	0.980901515984079
VOPP1	-5.38468681188071	-4.97787727029143	-6.2166585369493	-1.162839446724	1.0424649863302	-1.07384889752771	0.117600005459353	2.0581355034993e-08	3.78419828471637e-08	4.37458379497212e-08	7.52876282875038e-08
VPRBP	-5.96326592695239	-4.98918022031665	-7.43499004935576	-2.39102086291305	1.29341195866755	-1.83221108643179	0.0173333753141844	1.81352368587161e-12	8.02760628792823e-12	1.08177780961272e-14	8.53616106063861e-14
VPREB3	-12.7237426544736	-12.002686271832	-13.6400946608796	-1.76388183025334	1.82101228571787	-0.907712905767839	0.166622237625806	4.53133822792593e-06	6.7741167036721e-06	4.66050538827619e-06	6.85384815053325e-06
VPS11	-4.77606571390782	-4.40693084708027	-5.57757683277507	-1.17691055313885	0.831715435097406	-1.31176754091415	0.0485333478173063	9.98844237287923e-10	2.1912996843975e-09	7.25650026951928e-12	2.06616753815791e-11
VPS13A	-5.10083039741118	-4.50153171350686	-6.6079103191922	-1.8838877396081	1.46344203588563	-1.15782282529866	0.0986666733523444	1.80952336116884e-08	3.3488085967482e-08	6.73995146162031e-09	1.24653302034814e-08
VPS13B	-5.48570923205974	-4.78141481862083	-6.50254157537551	-1.66932285626452	1.29771580086006	-1.21694524126852	0.070933342978806	2.23592797970993e-09	4.65041796865499e-09	2.10802055916692e-10	4.65346805761387e-10
VPS13C	-4.51168269401187	-3.65076659853745	-5.4551728794409	-1.94069343056312	1.40674253325699	-1.36381087298005	0.0578666786812381	1.50012259695291e-10	3.85420849641426e-10	2.78683047484714e-11	7.09530282072035e-11
VPS13D	-4.28384780470726	-3.35915748472985	-6.00553989028806	-2.60152794366033	1.27777811464634	-1.91924435318965	0.0215942750631167	6.55199789118075e-14	5.0270808688599e-13	3.09057534524436e-14	1.92960396051522e-13
VPS16	-6.09010884655208	-5.69274548819257	-6.87495087944647	-1.22688373271862	0.693068456482097	-1.62843521601983	0.0447880722731642	8.59890230392396e-12	3.0368557970684e-11	3.91197352477221e-12	1.17645691372828e-11
VPS18	-5.64092411691014	-4.88604173534425	-6.68046192833147	-1.83989101534686	0.813526252237679	-2.14300527313607	0.0306585144533677	7.7729359257613e-14	5.75971441349775e-13	2.89495160317487e-13	1.22939956305797e-12
VPS25	-5.33346820073628	-4.75925000207421	-6.63552799022252	-1.87428804240935	0.758628824743631	-2.37171002086065	0.019466703962699	3.62456137354505e-15	4.89893649381747e-14	3.38863922484019e-14	2.05363968357319e-13
VPS26A	-4.97988855596469	-4.22359379762009	-6.28624708831731	-1.99839024348807	1.08414973312567	-1.78260768730324	0.0240000301050976	9.51252354101074e-13	4.68079950062204e-12	5.92100856177263e-14	3.25113235025994e-13
VPS26B	-5.42544918235999	-4.88743231548614	-6.40768153680527	-1.48133679111117	0.761002961479994	-1.79344266720406	0.0352000202759595	2.54405784376955e-13	1.53444462502369e-12	8.94759788601331e-13	3.23033125720444e-12
VPS28	-4.4360361537495	-3.98708008204853	-5.29715895509191	-1.28839070822315	0.756919211769242	-1.60120439457863	0.0303919190908883	1.24149780097381e-11	4.19364894482398e-11	2.14629330811769e-13	9.47758441470833e-13
VPS29	-5.0251090189939	-4.54989600433824	-6.13829778759761	-1.51911773359761	0.747525749414752	-1.87805894444215	0.029600024261613	3.40646896905912e-14	2.95417398814024e-13	1.86240171897283e-13	8.42061299416815e-13
VPS33A	-6.62698941990418	-6.12707361335851	-7.59457316570591	-1.37567084188044	0.878025709889574	-1.45970088133777	0.0570666788613555	9.11359650452746e-11	2.44938702696487e-10	1.59268444286252e-11	4.22634548861829e-11
VPS33B	-7.0571422570802	-6.52585416451719	-8.24353941794154	-1.62800770024534	0.833104319370882	-1.72060322994882	0.0285257516643892	1.68299589531092e-12	7.51274982284301e-12	2.58161823227314e-13	1.09161127228252e-12
VPS35	-3.85421342927881	-3.28263642299632	-4.80850083487182	-1.63844918883449	1.09227320645068	-1.47014120419883	0.0519861504903839	9.51733374707195e-11	2.55567185650972e-10	7.97529975179181e-12	2.26233656108851e-11
VPS36	-4.81838827996352	-4.09251167952331	-6.13948355465397	-2.08330903653874	1.02098955929649	-1.983666356092	0.00533204958449424	7.56626912794746e-14	5.64584351598239e-13	3.01696412635863e-16	7.15783792826173e-15
VPS37A	-5.84090289778236	-5.21950695463746	-6.86463645725009	-1.67773087132932	1.00569669170705	-1.58616893368911	0.0298666907046341	1.31457043820189e-11	4.40526677722824e-11	1.57418558909707e-13	7.33077840418564e-13
VPS37B	-5.75616901927392	-4.99560009666739	-7.07893879450943	-2.06062901051905	0.974233183198661	-2.01517478600357	0.0162667114505519	3.81095062871255e-15	5.10298660184211e-14	9.04845716139541e-15	7.39920736174017e-14
VPS37C	-6.17441059239162	-5.53093292870565	-7.19122943528109	-1.76564864777013	0.917309086559931	-1.83969148988987	0.0176000413331632	3.40892078752778e-13	1.96098102439629e-12	1.16205205465195e-14	8.84897324221019e-14
VPS37D	-7.56772396870224	-6.96571527209362	-9.17990970097772	-2.20773591273986	1.29781621181022	-1.55609301034672	0.0506531729936808	1.66920391719962e-10	4.22997027639416e-10	1.1607996019054e-11	3.15623031351946e-11
VPS39	-4.45010562561326	-3.91893021667063	-5.52279664596916	-1.60957729487369	0.916945427460282	-1.66768318098614	0.0256000281748646	3.63862687810504e-12	1.45716393478968e-11	1.12146306396274e-13	5.53129587273293e-13
VPS41	-4.81693971280784	-4.20312826735749	-6.1450907429604	-2.04010558094094	1.18959907898228	-1.6998675358671	0.0295921330263489	2.6494822427531e-12	1.11070919098891e-11	2.60315096816333e-13	1.12719616025703e-12
VPS45	-5.78256680322522	-5.19512212507376	-7.18531406190287	-1.97460405402912	0.838111601311413	-2.30598399852934	0.00640011498752223	2.08146187949412e-15	3.16490046706246e-14	4.24133746014991e-16	8.71991214872034e-15
VPS4A	-4.04085525538319	-3.57050193183695	-5.19477325990237	-1.62066215454299	0.715936902484495	-2.07723860271758	0.01333338813729	4.47214628289164e-14	3.68699055689004e-13	4.62880765108673e-15	4.5018622348467e-14
VPS4B	-5.03869548139969	-4.44438261693553	-6.27823534403827	-1.80216349544554	1.31616709172069	-1.30685651178204	0.0512000136868648	7.09110263513638e-10	1.5960788665815e-09	1.27000708084039e-11	3.44152426433768e-11
VPS52	-4.97197283628167	-4.42294344795734	-6.08927492473343	-1.78555863635086	0.903923130787283	-1.938946360543	0.0050654613159543	1.20866935550991e-13	8.28013501964578e-13	2.4230415920665e-16	6.32744274141719e-15
VPS53	-5.57479505432972	-4.76820115400487	-6.69924157762132	-1.90079642419131	0.982121864727491	-1.86550012019119	0.0311917051891888	1.23073665485958e-13	8.41205455880396e-13	3.0052595231572e-13	1.27184148549003e-12
VPS54	-5.51009736693181	-5.00879855739077	-6.68256731639067	-1.71804868728918	1.16664787703401	-1.39947679468008	0.0594666783354848	1.37963702950167e-10	3.56990376352181e-10	5.2020694400596e-11	1.25599355598494e-10
VPS72	-6.08756749386869	-5.4620781949162	-7.13300590075491	-1.54341920801902	0.835761558358346	-1.73531187894398	0.0250600127877125	1.19905355810598e-12	5.66003243467883e-12	1.82508200801965e-13	8.24181658809357e-13
VPS8	-5.84587268038014	-5.26825704088847	-6.86559721913195	-1.6406438092349	0.937309520913391	-1.6298116731555	0.0394666846642269	1.01784382731443e-11	3.52471680542495e-11	1.72144536687296e-12	5.70827610730151e-12
VRK1	-8.16770693603816	-7.58282049265883	-9.44611012280753	-1.68359706590995	1.1355326841648	-1.44366242859331	0.0392000181254523	9.82904600090353e-11	2.61463625855793e-10	2.35207136675524e-12	7.48375583079738e-12
VRK2	-7.39511175326845	-6.94121043219969	-8.31297239053593	-1.39693733412699	1.12989322095858	-1.15877910426344	0.110933339177516	1.04629662838203e-08	1.98581094188712e-08	1.49728279154554e-08	2.67919040266531e-08
VRK3	-5.63324090445865	-5.13190826933181	-6.84206679874423	-1.73376539818495	0.984467544868801	-1.62720594494442	0.0365333528402144	2.78993466203309e-11	8.54928414069892e-11	7.23767664565368e-13	2.68650654391504e-12
VSIG1	-11.4802711615323	-12.5186277507634	-10.3132773630039	2.20927460876884	2.22167475258346	0.977889190126753	0.151159694774721	1.19384960020952e-06	0.000297450982659868	9.7155425296247e-07	0.000235686687287026
VSIG10	-6.43859795435542	-5.87710713007978	-7.49780651720791	-1.54607247373989	1.2260496580245	-1.24746606691003	0.108504404819712	2.27939988241797e-09	4.73001389151715e-09	1.12579186923331e-08	2.03891538395077e-08
VSIG10L	-9.86913244943347	-9.44740176851857	-10.4824321662722	-1.12237374890359	1.15594014002181	-0.926419029021467	0.137563320972366	1.0772636811639e-06	1.69753244004214e-06	4.27920446228853e-07	6.7712393515525e-07
VSIG2	-9.9335089644241	-8.97301380160791	-11.8365919827581	-2.90349775501778	1.96808563991399	-1.37210620113403	0.082933341457363	7.49051879244892e-10	1.66379420943728e-09	7.08201474589966e-10	1.44987515325559e-09
VSIG4	-6.90767215018588	-6.92071534373345	-6.88006793429271	0.123741898695735	1.98225795000654	0.05587879745288	0.481205012108277	0.848864212325204	1	0.772395997385229	1
VSIG8	-12.4275533862398	-8.53448181057329	-13.5328506359976	-4.53772837702157	2.83511455714135	-1.38148284485413	0.0984000067062663	6.07348192743922e-10	1.32475073166586e-09	9.45658535194356e-09	1.69383512613833e-08
VSNL1	-12.1264075719568	-10.0764498414911	-15.2980243209275	-5.2735264474917	2.77773812204341	-1.82784489471679	0.0242602270387249	3.85107761426351e-10	7.55380840746125e-10	1.39744357789285e-13	6.20373588322066e-13
VSTM1	-14.6466169813467	-14.5201188764503	-14.8197559647818	-0.0693822879774135	2.99164534178731	-0.0195169612638864	0.49146666671725	0.83741850762222	0.866380232134991	0.816245968083476	0.857960612019099
VSTM2B	-16.3936429093175	-15.538000001349	-17.0794811000915	-1.47390739878708	3.50622115131457	-0.35089687460313	0.314933334604121	0.117003030029338	0.133438222176458	0.0325993347885411	0.0383526582049692
VSTM2L	-11.8535363019802	-10.8301540112231	-13.8210136831037	-2.77781231419749	2.79596424555575	-0.807238500777074	0.225333335664438	0.000324704183107624	0.000438617459259124	0.000205780256062295	0.000279123602224696
VSTM4	-5.98385994791238	-5.0069664610265	-6.89669051520833	-1.54249976532651	1.77246159865992	-0.800155838911654	0.185283927373877	2.11277211303886e-05	3.06824739012889e-05	1.35898782483603e-05	1.97649079179439e-05
VSTM5	-13.8225699844348	-12.7095012354479	-15.0108156337982	-2.06875290243499	2.83833285530317	-0.6155066705187	0.230400002252519	0.000761756517664852	0.000991731396532052	0.000293855603731732	0.000391810354845351
VSX1	-14.8590952056577	-15.1846657212595	-14.4908231047487	1.05046573562708	3.44298001049967	0.257245460974427	0.368168489242235	0.231122824916529	0.982259373078525	0.107923530587296	0.97732903406951
VTA1	-5.63824410977921	-4.96660330260057	-6.7271930383836	-1.87570234655274	1.09596410720016	-1.77104716283666	0.0178667073714691	2.24656736140867e-12	9.64030097443114e-12	1.34357723925023e-14	9.97709378843606e-14
VTCN1	-6.39359295243663	-5.20416134480819	-13.6591391427162	-8.48619398957153	2.27178430334383	-3.38479865604791	0.0650666772587022	1.27581212375491e-14	1.30520197552697e-13	1.1069111548685e-10	2.55076606654143e-10
VTI1A	-6.81690735058591	-5.71682657222216	-8.28637790363256	-2.5290370737089	0.981967821329158	-2.42303953327074	0.0144000506880932	8.54629955107726e-17	2.54163984819493e-15	6.41172521786777e-15	5.73883874634371e-14
VTI1B	-5.78715461169393	-5.3419518323647	-7.56310122778911	-2.17758158372469	0.92027036246352	-2.10146306402817	0.0215942750631167	4.22731915273042e-13	2.35666540599914e-12	5.97847293453813e-14	3.27228492039763e-13
VTN	-11.7226368276965	-8.67533092356008	-12.906649189918	-3.76354805256987	2.98131103860971	-1.07626655425396	0.147693952424522	3.06592665627235e-07	5.03806200794821e-07	9.36117175412102e-07	1.44977093648073e-06
VWA1	-4.60097715988179	-4.38745729131963	-4.79282088423505	-0.310084678639722	1.35031266807747	-0.209604874446839	0.403892295978958	0.143424028853807	0.166373369812887	0.181302558772322	0.207297467003242
VWA2	-11.1891605466752	-9.78421997994522	-15.4197258964577	-5.91535378959576	2.81106053636041	-1.9290492140865	0.0544000128331903	8.49032720143223e-10	1.5768468964505e-09	2.46205427311564e-11	6.33199163829518e-11
VWA3A	-13.0099889790574	-12.5747874355834	-14.2717267568462	-1.61191726035523	2.55592865604099	-0.546943094769086	0.271927487709461	0.00161627063448491	0.00208397758693823	0.0028244270513189	0.00357673748471908
VWA3B	-14.1363408161706	-12.2767129234083	-15.4191333657707	-3.43028791873134	2.18802171767333	-1.5248170856686	0.0461333486132659	5.25633222980632e-11	1.30106521760334e-10	2.85525594503376e-11	6.6453938551779e-11
VWA5A	-5.63309993478286	-4.69636793377944	-7.67604093488551	-2.92915053308951	1.15674881453832	-2.36158819972245	0.026926179760344	5.79727261891912e-16	1.16550062877422e-14	1.39691527094606e-13	6.66099474038494e-13
VWA5B1	-10.7476964365123	-8.49746804466958	-15.4603593715758	-7.04094677852551	2.45348809185423	-2.77259876043336	0.00533347146418384	3.4596061798293e-12	8.14903120286604e-12	3.05281594220997e-16	7.23426765612764e-15
VWA5B2	-12.8769441956396	-12.2273419359967	-13.9278908602229	-1.7547090063685	1.9385362795567	-0.839270427152768	0.185600003081506	1.32034433993002e-05	1.91041801350136e-05	2.54395281226422e-05	3.58597926746398e-05
VWA7	-7.58732964390523	-6.21723406616851	-9.45548318367809	-3.2567748653532	1.51498849142617	-2.13032211306219	0.00213311077556183	2.21256669583672e-14	2.04810702648902e-13	5.97981230426239e-17	3.30300222177354e-15
VWC2	-14.0697851176889	-12.2897664293959	-16.7526676548472	-4.34724288298683	2.4894069326395	-1.60988264377981	0.0714666762337504	1.53291540594921e-07	2.39734280450523e-07	2.21676287026153e-10	4.81530033917537e-10
VWCE	-9.68649477240329	-9.61621429842436	-9.79984673276969	0.00988962324694942	2.288371677307	0.00442825162024727	0.498133333344395	0.952378671721315	0.987300822551479	0.93973451871382	0.997859943481425
VWDE	-11.7973092385321	-10.6797756289662	-14.0703135029011	-3.21311981405125	2.9716187304135	-0.995918480140178	0.142095445562906	1.15227784363789e-05	1.64894226028198e-05	4.62039976150252e-07	7.34756240494276e-07
VWF	-3.045316363008	-3.81314326856396	-1.8736305921243	1.63716042212807	1.89531227797228	0.773850607302289	0.204212212772357	4.74166439308759e-05	0.00717102259332479	3.10758614006827e-05	0.00471391873275208
WAC	-3.68850309165168	-3.171429465192	-4.66898257373854	-1.56931149835763	1.15117945981636	-1.31563691087621	0.0495867910108233	5.48155267042251e-10	1.25869548867423e-09	1.27064317999201e-11	3.45504648648388e-11
WAPAL	-4.77966532620393	-4.17195610415177	-5.97365468369871	-1.82971293248817	1.16426163060056	-1.55633116038029	0.0394666846642269	1.16257515508125e-11	3.96303613780439e-11	2.0140358241522e-12	6.58687904164539e-12
WARS	-3.67907258911284	-3.1980581527239	-4.66188502871277	-1.3811573419981	1.08513618658471	-1.16895233876737	0.0885097382908003	3.85247154729165e-08	6.89462111079527e-08	1.56200297512309e-09	3.08035115767899e-09
WARS2	-6.45628807769369	-6.04026812634055	-7.76245406903657	-1.66256761343432	0.985598941261093	-1.4955370937944	0.0373233994987778	8.46893079068793e-11	2.29776982715821e-10	1.03079740685626e-12	3.66070677015154e-12
WAS	-8.17567628396509	-8.39535273724568	-7.88871486986107	0.671264836530183	1.77023150562845	0.372517167259051	0.345774461153448	0.0293120389578697	0.98368266834102	0.0369135324903797	0.994289679950882
WASF1	-7.34551535056533	-6.88203207379289	-8.02206998906174	-1.13072950904326	1.22267534495355	-0.858140327174641	0.166400003562962	2.88301488725809e-06	4.42812545978088e-06	4.03262327221334e-06	6.04415818892308e-06
WASF2	-3.57218490810671	-3.25168590395767	-4.62219835912379	-1.28386814666083	0.958077159842934	-1.17105203365752	0.126899498454569	2.80814023383951e-08	5.09369094425706e-08	1.17053027291149e-07	1.94971285232881e-07
WASF3	-6.53799167175602	-5.76092407225032	-9.18812095487766	-3.41386256001492	1.51098201911632	-2.20744050224923	0.0130632390743428	1.45975486531134e-14	1.48720778173502e-13	6.98379843797124e-15	6.03006475626447e-14
WASH1	-7.80276400308595	-7.46957974346916	-8.79327830435965	-1.27155131317721	0.940742543773426	-1.24631304916146	0.0938666737406042	8.00732220294539e-09	1.53889202543605e-08	4.41005236424025e-09	8.26891437454833e-09
WASH2P	-7.75386953452737	-7.19686669353657	-8.68747254395789	-1.51674994243227	0.931108118771509	-1.51612598134166	0.060517206860156	1.63194815504106e-11	5.28311691128107e-11	7.79986165760111e-11	1.82747003998379e-10
WASH3P	-8.03549572436125	-7.78236188670603	-8.68046307836071	-0.969170853794532	0.999981286981829	-0.881197443499135	0.161333337041465	4.66478411843977e-06	7.06359835156907e-06	2.28782606587384e-06	3.4782945606619e-06
WASH5P	-10.3193529321251	-9.87257337840567	-11.3728162593168	-1.35648681183278	1.21883065159987	-1.01024544459859	0.139733337773376	5.52314110652385e-07	8.87704857641144e-07	5.89106359402032e-07	9.23036361837744e-07
WASH7P	-7.65180014341683	-7.32201629780688	-8.43694934365834	-1.13221752352704	0.991841095318721	-1.04757026871625	0.13356438751976	4.54271208351439e-07	7.39998577040442e-07	2.69499652716633e-07	4.36855543403224e-07
WASL	-4.1069982840013	-3.22917971571797	-5.33523615861151	-2.2019922489606	1.16308513702894	-1.87592069565307	0.023733363785422	3.32753716149918e-13	1.92892966481466e-12	3.81709548223801e-14	2.27816413424216e-13
WBP1	-10.1915763670555	-9.90256568139981	-11.0041081970441	-1.06676235762238	1.15686504898316	-0.812558858702055	0.195681154555848	1.83543127914026e-05	2.66735203872683e-05	3.02969587436086e-05	4.29540852075644e-05
WBP11	-4.87666946890196	-4.23725745784161	-5.85023523795849	-1.66094904448219	0.918202987254671	-1.74911783893797	0.0122667263021101	7.39552260181287e-13	3.78311440003951e-12	3.57023205437404e-15	3.73953607310697e-14
WBP11P1	-8.021773709493	-7.43630091938606	-9.25332694597618	-1.77881097354038	1.27807109149398	-1.39964115496651	0.0333244682645593	5.69495602674379e-10	1.29498033376142e-09	1.06131318725515e-12	3.68643666575264e-12
WBP2	-3.63668204384411	-3.17355040934635	-4.55635829540714	-1.43346247999437	0.790918197762441	-1.70140788018438	0.0114667305154816	4.60590496296924e-12	1.78514435485435e-11	3.00505861769856e-15	3.26115357798092e-14
WBP2NL	-12.1482569236253	-11.2868226972419	-13.3786298792342	-2.08540630972647	1.33838757091829	-1.45813830483692	0.0360000198076861	1.78444102072364e-05	2.48255847877533e-05	2.12783361400544e-12	6.3226934910424e-12
WBP4	-6.95549078024784	-6.29670378698746	-7.951817592658	-1.64118305580966	0.985106932745071	-1.64675590333738	0.0261333609172747	7.49789685649104e-13	3.78968260003228e-12	1.48182860566658e-13	6.94388493166439e-13
WBP5	-5.07005361569961	-4.33492132636998	-6.24199327083241	-1.95921869282113	0.979805341489262	-1.9239645292239	0.0309333565152407	1.82191262546769e-14	1.79213867328409e-13	2.64510368075361e-13	1.14025524388033e-12
WBSCR16	-6.19829712553451	-5.8099622003544	-7.67442169500893	-1.94235351309828	0.731718604286576	-2.46516157628522	0.0410666839316931	7.60703395861858e-14	5.65049119947577e-13	2.07501306606672e-12	6.73760128262805e-12
WBSCR17	-8.86001255372201	-7.26682344455334	-13.7416248146331	-6.48480857424017	3.02581528661345	-2.02348168659849	0.0154667138064669	1.00114265988353e-10	2.05077749732649e-10	7.64766583564128e-15	6.55089403116527e-14
WBSCR22	-5.32818717605625	-4.72573606816865	-6.28837736598183	-1.58936765539994	0.687389133397201	-2.3401132843182	0.00533347146418384	1.74492210554407e-16	4.45282653619848e-15	3.58247578771195e-16	7.73797900529591e-15
WBSCR27	-8.81561797248696	-8.53027346387829	-9.68218068821419	-1.111233175241	1.77795345617128	-0.573458750333355	0.256464944572974	0.000551196050973946	0.000735774812190763	0.00115801476260228	0.00150714323178739
WBSCR28	-15.6903062464761	-14.5487143603394	-16.7149138936453	-2.11448794141415	2.70332235543974	-0.658842813647012	0.205545190619852	0.00668902132069218	0.00795604924029596	0.000210273765232956	0.000278731893159335
WDFY1	-4.92294485458847	-4.60672423656842	-5.95452532690431	-1.32494914058009	1.15255303609215	-1.04643968993724	0.0983737737001893	7.64955392596851e-08	1.32938300750225e-07	7.30961698788821e-09	1.34612891444185e-08
WDFY2	-7.10043135681647	-6.49422766206051	-8.89214533214832	-2.51445559200184	1.10986608496615	-2.16497705387999	0.00106707415935237	1.92553718388624e-15	2.96903877292052e-14	4.82308390603969e-17	3.04890813448731e-15
WDFY3	-4.11272527722845	-3.26561953558342	-5.18340176304577	-1.88882020355573	1.36198734927535	-1.331187670025	0.0677333434749013	5.45317527733831e-10	1.25265572389634e-09	1.07714573809349e-10	2.48612140221763e-10
WDFY3-AS2	-7.75840184468527	-6.63370460488426	-9.77259863952044	-3.01332469178473	1.65709306496612	-1.72011366873047	0.00986411056223952	1.93449579823118e-12	8.44580068790435e-12	2.82992587951151e-15	3.0464642415873e-14
WDFY4	-8.32378178355162	-8.32435212064963	-8.23279626805506	0.130418857862439	2.35165586768043	0.0491414017413031	0.482537989972918	0.703217659060137	1	0.825291391027467	1
WDHD1	-8.80083504661534	-8.14443875576869	-9.57983912767105	-1.45298235418036	1.27751005245542	-1.06331708085539	0.11040000587694	1.81637169338864e-07	3.05017267729223e-07	1.66512664927325e-08	2.95961490941526e-08
WDPCP	-8.51477622716907	-8.02863983481593	-9.50996613802293	-1.46619452453226	1.03668720888267	-1.29455447522602	0.0901093115879699	2.4790343760177e-09	5.0889824381628e-09	2.8232617414782e-09	5.35620285513419e-09
WDR1	-2.43253898416496	-1.84337397015307	-3.75965244881487	-1.98374405728141	0.922681722932865	-2.13511907654071	0.0303919190908883	6.98549877188595e-14	5.29881881065235e-13	2.34519444731547e-13	1.03316226142784e-12
WDR11	-4.76864192822923	-4.10541362384104	-6.10670904427304	-1.99281012676356	1.0520461057398	-1.87694973116834	0.031466689442286	1.83981446188243e-12	8.1483769334706e-12	2.99523116145915e-13	1.2674221423618e-12
WDR12	-7.28313052343878	-6.74602251081829	-8.50477512772852	-1.80067469419135	0.954836433533721	-1.84646862678696	0.0295921330263489	5.8431992805163e-13	3.07749941780186e-12	2.6900801219638e-13	1.13533382307435e-12
WDR13	-4.36693794208286	-4.10085157509809	-4.93274464164173	-0.777751648898744	0.694598404443745	-0.968671484481401	0.163423090822022	9.6636307017103e-07	1.53593301508226e-06	1.70484972312186e-06	2.61860481871653e-06
WDR16	-12.2230833946747	-11.6968731054106	-13.5442400162978	-1.75389536148876	1.59309391567297	-0.996996130432635	0.144494805644591	5.39962524182142e-07	8.61754166182744e-07	1.44665683953575e-06	2.18906586645227e-06
WDR17	-8.25834295612083	-7.47787211030421	-9.83217115223448	-2.37808263034593	1.50437494049405	-1.49738374194991	0.0378565903680001	6.86083425567893e-11	1.8861882187008e-10	9.56541531734568e-13	3.3971528729234e-12
WDR18	-6.23288054984174	-5.70185209333559	-7.18223122383298	-1.46231752333027	0.796677367656921	-1.74503470116626	0.0279925610101299	3.92984178216867e-13	2.20286135662257e-12	1.93917601504575e-13	8.73543508580907e-13
WDR19	-6.38925396278058	-5.78515436850966	-7.45371524738183	-1.66292358517068	1.10074855546194	-1.45213352402346	0.058400011897224	7.75543613305395e-11	2.1229958526988e-10	4.47003548995832e-11	1.09511180014782e-10
WDR20	-6.2868002641968	-5.76991377039959	-7.95937400306611	-2.20111116723136	1.01948465658215	-2.02308359689505	0.00426570198748985	5.24736066085104e-14	4.17603244162844e-13	3.05755108769978e-16	7.15418965624567e-15
WDR24	-7.05205889847747	-6.56189675918209	-7.8265826800243	-1.31900552461433	0.855267043176895	-1.47439241536481	0.0402666842906965	9.95907093678482e-11	2.6505783093021e-10	1.16074271927908e-12	4.00027070932833e-12
WDR25	-7.58763421288816	-7.04620989353104	-9.09137698712197	-1.95282366302258	0.867774295801497	-2.07374067703966	0.00399911797859812	6.89503305642797e-14	5.16156386725696e-13	3.10557899195347e-16	7.068408189301e-15
WDR26	-4.24057975318249	-3.65276787114257	-5.13144790722136	-1.49293719815383	1.0670555813205	-1.3510662807783	0.0536000130370842	1.96395489245562e-10	4.91740287426363e-10	1.54030754423372e-11	4.12078323779595e-11
WDR27	-8.87432589443117	-8.58339055926066	-9.34112481494383	-0.855361990875403	1.47721141112258	-0.50356386032435	0.296187684732133	0.00321935504409222	0.00411514335036668	0.00669138689350827	0.00833862445416135
WDR3	-6.12340773417759	-5.50912037309834	-6.92114796724788	-1.45771959522446	1.1049066972976	-1.29803048899509	0.0530525325013035	1.06367252290966e-09	2.32142545134567e-09	1.90144946039208e-11	4.98991478391739e-11
WDR31	-8.45025608425528	-7.68999219472626	-10.4795166660135	-2.92186064099589	1.81542310876471	-1.53982584037388	0.0410666839316931	1.22106817416451e-10	3.1795750128667e-10	3.0660010901162e-12	9.4792966167751e-12
WDR33	-5.05430960930183	-4.54776758622646	-6.0314840131263	-1.45490109030022	1.0085621385584	-1.32448890530055	0.0629333443130816	5.57929666601485e-10	1.27866921417781e-09	9.23226333998556e-11	2.14936132799286e-10
WDR34	-5.07870430702951	-4.59310206513919	-6.4044390159916	-1.71367804673675	1.04923127148081	-1.54271526301102	0.023733363785422	5.51640064083543e-12	2.08238339127136e-11	6.35590461703658e-14	3.44337582928702e-13
WDR35	-5.92314121256699	-5.27395297829962	-7.18440736711788	-1.88128767564568	1.10001881408955	-1.62669507247249	0.0469333483389245	2.9751620927427e-12	1.22478116492561e-11	8.15895615773012e-12	2.30001981363592e-11
WDR36	-5.92063389427262	-5.09257320008814	-6.7505277368761	-1.56364602861738	1.07081728361472	-1.42120955928209	0.0522666800573967	2.68710531870477e-11	8.26383193285757e-11	1.32982439475124e-11	3.58789034037345e-11
WDR37	-6.18209964033265	-5.6434038191795	-7.47550468522455	-1.75811560129202	1.03656903383232	-1.58013497401946	0.0544000128331903	1.2153709028256e-11	4.10915456283719e-11	1.76935029263379e-11	4.67596272973048e-11
WDR38	-14.0875869842563	-13.6999357295075	-14.7032406241581	-0.9814421505746	2.4870497976951	-0.345643028738609	0.337866667740354	0.101866690458336	0.117733458368638	0.0377871884995897	0.0447245875991448
WDR4	-8.31808976458331	-7.80663191693264	-9.35878564699813	-1.53512129362589	0.945529665147311	-1.51235853661651	0.0586510382293755	9.1291182613783e-11	2.43659058276454e-10	4.53617924235227e-11	1.09582489927997e-10
WDR41	-6.13630179520415	-5.78025386275784	-6.98008637130741	-1.24114898523972	0.906012700314429	-1.33978381270656	0.0751799610599122	3.28824975778835e-10	7.85407176368841e-10	2.93693523558875e-10	6.30154131603661e-10
WDR43	-5.95967618511351	-5.46462023897923	-6.7540140612971	-1.37910913346339	1.10782032248641	-1.21298485306813	0.0744000091559064	9.20825836088928e-10	2.03034505281865e-09	4.00262825180999e-10	8.48044368046305e-10
WDR44	-6.71350805160919	-6.12743731737224	-7.94821291423195	-1.70534281352932	1.31708794330347	-1.21784071916858	0.0773127253825106	3.56698547582635e-09	7.20255004900704e-09	5.66158346666777e-10	1.17479739637545e-09
WDR45	-5.84278220538668	-5.27698398786697	-6.6907157726642	-1.37169943314148	0.636409556072211	-1.99604613401832	0.0218608702193286	3.33702004551708e-15	4.57066067164287e-14	7.06681906739456e-14	3.70068186337212e-13
WDR45L	-4.35320587813098	-3.92431225994141	-5.58636403471354	-1.65153528453861	0.885192202512991	-1.71009675497334	0.0234604413561398	3.06440720295333e-12	1.25804822328238e-11	4.69207595932402e-14	2.67601465872831e-13
WDR46	-5.99840958750838	-5.63870165117098	-6.74153100794044	-1.21226703524399	0.826791671456926	-1.33978321780208	0.0549333460338824	7.45618271179824e-10	1.66969163606384e-09	2.78951687170236e-11	7.05154964556613e-11
WDR47	-6.42572188212692	-5.91039030687584	-7.66616346344051	-1.75800749259512	1.16849826345273	-1.44657899810276	0.0338666877721751	1.31281174116621e-10	3.40953951326903e-10	6.00610521426854e-13	2.27066141586851e-12
WDR48	-5.18754505803183	-4.35673751331067	-6.95460480231905	-2.59173292510341	1.11780476410072	-2.22703042738064	0.012533391683824	5.29604830934326e-15	6.63718266496621e-14	2.62827632658157e-15	2.99060354762154e-14
WDR49	-14.413641410961	-11.7787153376966	-15.8689708737192	-3.66334023976582	2.9968002728172	-1.06690394277052	0.134400004655709	3.24440434237056e-05	4.32320083467489e-05	3.74778990696715e-07	5.84138408059907e-07
WDR5	-5.99594314202864	-5.49421089614768	-7.10456514985451	-1.31983867317526	0.977029384296708	-1.25854631654941	0.092533340522181	9.05561364771016e-09	1.73317104765619e-08	2.4553697529868e-09	4.73093260412986e-09
WDR52	-8.86043023900649	-8.51460650972302	-9.29830780873307	-0.806323307270342	1.56401120365143	-0.492906124747442	0.289866668179019	0.00425299072572737	0.00539931883778975	0.00439801014153971	0.00553521638161744
WDR53	-8.49974479029344	-7.83871832813434	-9.43327824497195	-1.51413501189248	0.848273942905523	-1.77363432606418	0.0103972978621933	9.71001805957942e-14	6.68164462390919e-13	3.08832953338348e-15	3.09599711672195e-14
WDR54	-6.76807827585338	-6.67566909964059	-7.19355921550213	-0.521776295785552	0.736636122220507	-0.633038758056947	0.278933334961668	0.000489997468052856	0.000656130979010185	0.00291438721892161	0.0037058812116304
WDR55	-6.54281839093191	-6.12359870389083	-7.2215006155617	-1.10431027413128	0.937011464147573	-1.12500869257062	0.132000004758284	5.57537470217138e-08	9.80760129239781e-08	1.76726395326138e-07	2.90118096104475e-07
WDR59	-5.67261051934758	-5.24486368160867	-6.98412804974931	-1.66695904680224	0.923731710597447	-1.65200287740606	0.0399893539193852	1.12598160909674e-11	3.84920974301424e-11	1.63984852805349e-12	5.45495973680737e-12
WDR5B	-7.13997303208053	-6.63063125613732	-7.9296307519289	-1.39077810715676	0.994555013744606	-1.35609109304604	0.0445214767978486	1.23914681681893e-10	3.22792924842414e-10	4.73777336025751e-12	1.39691583598634e-11
WDR6	-4.27555148120138	-3.54661334674129	-5.95286570240706	-2.37057460218392	1.1095808671475	-1.99468455660337	0.0221274653856147	3.30853513323917e-13	1.9197210811483e-12	5.79213819502093e-14	3.20784110595788e-13
WDR60	-6.49104181755013	-6.05749166451737	-7.03609657369293	-0.957164537479901	1.09066793064429	-0.78587069791591	0.201812852647634	4.03593754957476e-05	5.75788127638949e-05	3.70580815859092e-05	5.25247843471609e-05
WDR61	-5.51788959728235	-4.84197040619645	-6.74524031315837	-1.90407684477546	0.987316957191194	-1.84865111071535	0.00746477451551606	1.37640040529119e-12	6.37386836408389e-12	1.07711030905849e-15	1.56242869185732e-14
WDR62	-10.6477001770764	-10.5597865086852	-10.8084289001295	-0.359997251301474	1.3423267130583	-0.222323124800728	0.398560384524221	0.249242035586108	0.283879389907358	0.198687945584591	0.226175319529016
WDR63	-10.6656123516812	-9.68146841639549	-13.2693679367589	-3.55769640916951	1.27410110797041	-2.60338964252315	0.0192000378247227	3.00145517992867e-16	5.85728595181715e-15	2.1010314052794e-14	1.36231904736296e-13
WDR64	-13.8330132398398	-13.1439620676711	-14.8401688533833	-1.63667767083974	1.9535980989424	-0.758343608618609	0.177019464759633	0.000159759519984097	0.000212842420260041	2.40344297675433e-05	3.37688967708833e-05
WDR65	-9.16398180058265	-8.42567722852903	-10.686468246126	-2.28876877357734	1.37433895217321	-1.6163674697126	0.0381333519882097	3.30612332118922e-11	9.81124459496731e-11	1.26206935352103e-12	4.29336500946864e-12
WDR66	-7.78157257201675	-7.43445938231266	-9.23388690855565	-1.9707185097186	2.34823755026862	-0.877837600452993	0.136000004589284	2.57009335286558e-06	3.96412175041208e-06	2.51815211047502e-07	4.09309120123741e-07
WDR67	-8.79870547791353	-8.37256087020813	-9.7729529118643	-1.45457868972672	1.01563557788933	-1.39906391956506	0.0440000160601604	3.57587144355758e-11	1.04508611830694e-10	6.06650510665798e-12	1.70900771956124e-11
WDR69	-12.9012040314096	-11.6876289183259	-14.6411748458393	-2.86389563808713	2.14585362841466	-1.21850708469325	0.092533340522181	9.24191845438687e-07	1.34098464567218e-06	5.56429570866146e-09	1.00900084927463e-08
WDR7	-5.89728371569297	-5.38501825297287	-7.27382698353558	-1.91665950823313	1.29060601529695	-1.39498282584109	0.0519861504903839	2.22105284721232e-10	5.49581699827519e-10	1.12380902415072e-11	3.06999035542492e-11
WDR70	-7.00260501480377	-6.50627256907397	-8.07877974510679	-1.50622718500303	0.892503207738145	-1.55899637387467	0.0405333508361237	2.84115672763973e-11	8.65537172827167e-11	1.63977459213892e-12	5.43153755754629e-12
WDR72	-4.46106337599951	-2.57429978091381	-6.66936935981874	-3.86089732124048	2.1958579248663	-1.6766123820106	0.0293255376794825	8.54362862574279e-10	1.86469881122124e-09	1.58883883503994e-13	7.44948000674308e-13
WDR73	-6.63779039674342	-6.35695792093097	-7.56879324257807	-1.19435096811995	0.940879786989561	-1.17407919637023	0.100800006524839	1.97420087842394e-08	3.63496979499114e-08	8.67701814049204e-09	1.58541015821846e-08
WDR74	-6.51711583260357	-6.23610030644071	-7.08340914314361	-0.873336244866139	0.766807971252216	-1.07326608277076	0.0917333405927122	4.84807643017231e-08	8.57720532354482e-08	2.97834094633668e-09	5.67140734336991e-09
WDR75	-6.08205039374452	-5.79757788597033	-6.93191708586684	-1.15056370586413	0.945056947081719	-1.10673761209639	0.0952000069622091	1.37922812034837e-08	2.58300707072331e-08	6.34829125117432e-09	1.1715032142487e-08
WDR76	-8.95485876547714	-8.6531544093665	-9.52594265501079	-0.896892428754799	1.31359272794478	-0.627016489675762	0.253798988861719	0.000186185601212955	0.000255316283397316	0.000790653044432264	0.00103767040413065
WDR77	-6.02097376633292	-5.56358932391704	-7.3565622330887	-1.76356153726798	0.727240155010053	-2.2210221217837	0.0242666964323945	1.03274514802842e-13	7.25158000273443e-13	8.39281538789052e-14	4.3111175049263e-13
WDR78	-7.43027567428549	-6.85798869925603	-9.00212905573678	-2.21301443596689	1.25033523763334	-1.70454051375519	0.0242666964323945	3.51804051628197e-12	1.4048937934901e-11	9.99657534281817e-14	4.95420950932589e-13
WDR81	-5.35033178369621	-5.0408314508951	-6.1860686997833	-0.815112201824709	1.10546844253865	-0.684251239905874	0.247733335338728	0.00038372919890438	0.000517471393599344	0.000581687860554602	0.000770893315649151
WDR82	-4.23070368297073	-3.62071181888185	-5.37839988386209	-1.7636417200572	1.05926744132104	-1.536774550442	0.0549333460338824	1.32561957447212e-11	4.44563077463242e-11	1.96568179013514e-11	5.15476947362814e-11
WDR83	-7.61791218351091	-7.28766064316146	-8.58265381989236	-1.24384027880428	0.85451253427854	-1.35505918278959	0.044533349191445	1.54681406764811e-09	3.2810229625623e-09	5.35412120536465e-12	1.53668584098195e-11
WDR83OS	-4.76716728181371	-4.20172311639727	-5.68404239130587	-1.65711835120241	0.711186318277055	-2.30918997431451	0.00346687954999555	3.04852351495434e-16	6.94621121847485e-15	1.3474871165261e-16	4.70072745414312e-15
WDR85	-7.78137353418098	-7.41427237416843	-8.71991343713004	-1.13145338090852	0.993396429633788	-1.04482778193377	0.113600005684931	1.57158481209651e-07	2.65400425566982e-07	4.51238724340576e-08	7.72294145612341e-08
WDR86	-11.2503034462054	-10.4071595117893	-12.4079378038055	-2.11311781322234	2.06894108012072	-0.964505412769459	0.130133338173944	1.49734447822902e-06	2.3381103059156e-06	1.70116735236255e-07	2.78169598503017e-07
WDR87	-16.0127177032063	-15.109624195515	-16.9424016788616	-1.84011875249826	3.42719409691501	-0.464254120424389	0.262863238282389	0.0189473149077428	0.0225367750272494	0.0033043007606306	0.00410389455528139
WDR88	-11.5207325841112	-10.921328897876	-12.5545181102928	-1.70235365703028	1.64869954388799	-0.989525276461843	0.126666671666443	3.19797110319661e-07	5.20241423988452e-07	2.84198285961639e-07	4.52120502975382e-07
WDR89	-7.06171375854299	-6.25494127532908	-8.41172194189297	-2.11121235283574	1.10066378035951	-1.84244930056809	0.0191949191798134	1.36177462588263e-13	9.08292899093724e-13	1.90067387061882e-14	1.27548490540935e-13
WDR90	-7.05972518586463	-6.7714689035892	-7.37032155963626	-0.499240790311252	1.11629466297517	-0.396180056888783	0.328712344524486	0.0236882205347755	0.0288312066803796	0.0190076552720894	0.0230611955414885
WDR91	-5.26065258511384	-4.73605526630709	-5.92154805175104	-1.13101745398052	0.903175370928301	-1.12131394954363	0.114133338987291	8.73666029223965e-08	1.50977179958187e-07	3.34496255097171e-08	5.82001643296674e-08
WDR92	-7.84467291425354	-7.18822016824527	-9.063073591138	-1.96185631244738	0.986193548363123	-1.85002754499801	0.0200000362809291	2.95076455168148e-13	1.72385440222367e-12	4.29130677405442e-14	2.44319105602465e-13
WDR93	-10.866963090603	-10.4193153625585	-11.7397918680923	-1.1647051727411	1.457705205387	-0.719148983796229	0.198880301385474	0.000123079770411176	0.000169956353621283	3.86841428472909e-05	5.4413587037624e-05
WDR96	-8.84390431419283	-8.37676609543328	-10.8047154039864	-2.42073959210602	1.62383997302995	-1.36582388142621	0.066933343606293	4.81651085956371e-10	1.10977903417417e-09	1.68159633195785e-10	3.72014139214413e-10
WDSUB1	-6.54907472040387	-5.81803609871981	-8.39460626912321	-2.47777436810663	1.190955125132	-1.93593048332854	0.00693159099490349	6.52526638427123e-13	3.39209223282858e-12	4.39015631840078e-16	8.81301953025975e-15
WDTC1	-4.26052059457775	-3.56596253443122	-5.71435149507335	-2.15369806252604	0.888205701866106	-2.36382379493711	0.00960007641029469	8.62006710339714e-16	1.60235247190353e-14	1.6140081626663e-15	2.10051973881431e-14
WDYHV1	-7.7468378353843	-7.22927926337546	-9.13091324932853	-1.89648183131346	1.03954753148344	-1.6873114108274	0.0277259656901301	1.58317966768009e-12	7.08844225644189e-12	2.00099536876316e-13	8.72779741500758e-13
WEE1	-6.05947772225802	-5.45515680394103	-7.65800543635878	-2.58170538886979	1.56322301582167	-1.59769377895219	0.0453333488972659	6.3055163894504e-13	3.30711259956865e-12	4.23393142202412e-12	1.27697628961895e-11
WEE2	-13.4351293002468	-11.5257696721293	-14.8155478168828	-3.17470592221311	1.99894771022045	-1.50932962380051	0.0456000154681615	1.57856970748003e-10	3.26633496016436e-10	2.7294289104043e-11	6.34827447866583e-11
WFDC1	-8.01549044195177	-7.09133318972651	-9.55538144969566	-2.33419070907638	1.99972942038092	-1.1076221814453	0.100800006524839	1.60354873372165e-08	2.98136720417963e-08	8.91469178874812e-09	1.62913669990326e-08
WFDC2	-4.77573299333646	-3.52636897717686	-7.24861987890433	-3.67754529396711	2.31514862587119	-1.53960406766208	0.0754666756809264	6.09335432367814e-10	1.38517744893569e-09	3.46832728321996e-10	7.44065104109403e-10
WFDC3	-12.0329125812522	-11.5378773512097	-12.915635292842	-1.23354728928681	1.74292083948549	-0.621111438987764	0.241268997027465	0.0016894679285932	0.00218401522352223	0.000460109146099182	0.000608668969018852
WFIKKN1	-11.5041741569219	-11.2846925560373	-11.9341467319807	-0.651215454076034	2.15154503209627	-0.295597966489107	0.356971475196148	0.0395006636259657	0.0473484065111817	0.0573583715507906	0.0675157844887833
WFIKKN2	-13.2030281442051	-11.8512900383171	-16.6422483822706	-4.82339729143569	2.24127126795892	-2.08362581629503	0.0109304855375995	2.01069633053895e-09	3.46446371870805e-09	4.97947899707424e-15	4.14019824928597e-14
WFS1	-5.32318856712234	-4.52658499478527	-7.07965079479504	-2.4867032102859	1.17968677208124	-1.97844649387244	0.035457231522664	5.38544280508876e-14	4.28084278350604e-13	6.42188413429146e-13	2.43040321532251e-12
WHAMM	-7.25636582004868	-6.79740186985958	-8.23434288987228	-1.36047281510305	1.07919749113574	-1.17222456110843	0.102372707020255	8.29294754960001e-09	1.59219099050975e-08	8.31869754198927e-09	1.52144226887591e-08
WHAMMP2	-9.60726203732883	-9.10322123074583	-9.91604982420175	-0.787116837309044	1.32492803295662	-0.572287532157461	0.267395362995168	0.000799412530313382	0.001055839221065	0.00205730366845788	0.00263583155869738
WHAMMP3	-8.91035535496425	-8.58310145799103	-9.30842645712615	-0.660271571904272	1.17199626513259	-0.523099753846747	0.294666668130293	0.00379736645778813	0.00482923409493102	0.0061175462882446	0.00763156167257819
WHSC1	-5.74093554026455	-5.29178306746407	-6.49506613423512	-1.26446068624284	1.08947961944034	-1.07408840171907	0.125066671742808	1.42916787038567e-07	2.42511363934989e-07	1.12627119710891e-07	1.87789509032035e-07
WHSC1L1	-5.43198460049464	-4.70336860153716	-6.51406546185297	-1.86861411395321	1.17076787041154	-1.52788198416486	0.0448000157588874	2.99197927294453e-11	9.10161236104269e-11	5.34285541486025e-12	1.5731160214121e-11
WHSC2	-6.30503442844709	-5.9265538564248	-7.36492032498914	-1.41430655966023	0.928504604527981	-1.45330427824536	0.0378666854585515	4.24048096337263e-11	1.23659619097397e-10	1.87663495751075e-12	6.15137376063053e-12
WIBG	-6.89262048614524	-6.34386942074524	-7.64849017241745	-1.2412248412386	0.657203991576452	-1.80573719934863	0.0277259656901301	8.9855072380678e-15	9.90741543223826e-14	1.43162591673436e-13	6.64652568064819e-13
WIF1	-13.8150114602364	-11.6737012964779	-16.4848447444798	-4.70510181718423	3.06694991970515	-1.44080161019592	0.0504000139171661	4.22503857272082e-08	6.59839631492791e-08	2.91156725575655e-11	6.79008970463477e-11
WIPF1	-5.24427108822996	-5.24308521520574	-5.30404895205369	-0.136383396429671	1.47381042046477	-0.0830138641169247	0.463200000219262	0.470945577773785	0.526009485561084	0.627901518481025	0.691946245771835
WIPF2	-4.74254270463492	-4.1291008989145	-5.88344506666565	-1.7390890690824	1.13406501458858	-1.50774714501991	0.0496000141548742	5.06261552648372e-11	1.45309312491863e-10	9.69827842641931e-12	2.69738938080192e-11
WIPF3	-8.00685495391188	-6.66674688684618	-8.88040451371005	-2.17400983461937	1.63964225732737	-1.26866861533528	0.0589333451153252	1.94956874048673e-09	4.06677989295173e-09	1.03834378522408e-10	2.38153971581597e-10
WIPI1	-6.04317066648742	-5.26988115176265	-7.11216636062544	-1.66327039151925	0.905111353161065	-1.70904580513169	0.0536000130370842	2.17321760937515e-12	9.35725248186317e-12	2.05495751292802e-11	5.36005736215625e-11
WIPI2	-4.60873769646564	-3.9797617328534	-5.84217694034291	-1.82048151533333	0.750965058039816	-2.27678664960826	0.0301253237321578	1.06770703376961e-14	1.16369499052658e-13	2.48698634965948e-13	1.07867432250034e-12
WISP1	-7.3390883732758	-6.35939786341226	-8.24633388027977	-2.11898764932174	1.92671958525124	-1.05206594624915	0.121866671901414	9.7449472815359e-08	1.67703209711533e-07	5.40884241594493e-08	9.24805034613985e-08
WISP2	-11.9731251677334	-12.5887191903782	-11.3024980711369	0.89435006893043	3.50936404628367	0.232683782877844	0.399200000622639	0.246415034039083	1	0.174821842082633	1
WISP3	-10.7647284379467	-9.86606003387082	-15.084490961525	-5.15824599311789	2.40553061122998	-1.80081690334686	0.0789122986340903	1.2250037582761e-10	3.09605313286284e-10	6.86748346168685e-10	1.4087034112995e-09
WIZ	-5.87672441056399	-5.21700597604776	-6.61184952106335	-1.32786841499899	0.869245439149383	-1.45231306328055	0.0728000093761045	3.86604002510516e-11	1.14018640774893e-10	2.245276662264e-10	4.93091303250068e-10
WLS	-3.71416498596301	-2.81656240962125	-6.05747133790554	-3.18502085133748	1.55445880539408	-1.97291615111207	0.0117333957138652	1.62581734490206e-12	7.34911759712126e-12	2.91840545523521e-15	3.22671230932233e-14
WNK1	-3.09342953363089	-1.380976131697	-4.56512230489048	-3.08084477639537	1.39989447454931	-2.10499463861301	0.0181333734282496	4.19959172302874e-17	1.50874957871632e-15	1.44856217925267e-14	1.06830693636714e-13
WNK2	-9.69973171826705	-9.1661016886551	-13.2912275007433	-4.29483140368244	1.9807595598005	-1.84600608427988	0.0906425026881899	4.91724756675939e-09	9.72445224240181e-09	2.39671243140996e-09	4.61229645257251e-09
WNK3	-8.43652071559451	-7.26274511983057	-11.6470178256886	-4.20591495182618	1.66293148829657	-2.31206486345354	0.00959751707260998	5.49624937301727e-15	6.59241534650817e-14	1.30236794450185e-15	1.78388777776954e-14
WNK4	-7.14637659175954	-3.7345447388676	-10.0591863523849	-6.10327401504109	2.09602646962476	-2.71948636778648	0.00666499969219749	5.36972754197962e-22	5.15468361889221e-19	2.82485250934386e-16	6.86107705725014e-15
WNT1	-14.7354019095656	-14.7404963042404	-14.7331705823401	0.254661024856659	2.40453167424453	0.0922787437232536	0.456533333592875	0.505131556047283	0.99155548114304	0.577440556462129	0.998093493074473
WNT10A	-10.0379226520517	-9.17144851490361	-11.872704962309	-2.76311831398679	2.16082605811232	-1.20993271846241	0.0903759071380086	8.97575796307081e-10	1.9700751962789e-09	1.70530082122171e-09	3.32570571530104e-09
WNT10B	-14.259811199812	-14.3581007525177	-14.1871570328057	0.71465047878594	3.15523933951443	0.207482012824755	0.41173333387322	0.19473488548683	0.998953450797294	0.286488057079763	1
WNT11	-11.6711506367025	-10.4133391053028	-13.4826129454262	-3.43547419561613	2.42056198573419	-1.28695934767656	0.0882431427417949	7.5960649176799e-10	1.67633396526361e-09	1.67316877981322e-09	3.25376767148553e-09
WNT16	-14.2795357668353	-13.195618211085	-15.5556108759262	-2.36468664312844	2.52919317545289	-0.845976813904726	0.151159694774721	0.000321095562044319	0.00040692090539316	3.24448914281846e-06	4.77313268674253e-06
WNT2	-12.8104933475379	-10.8043158803152	-15.527828799237	-4.72029170540495	2.49019001581369	-1.8290068006265	0.0336000212793082	8.65246374924393e-09	1.39830006919476e-08	5.22754853413941e-13	2.00673793682824e-12
WNT2B	-10.8881377265211	-10.0358474474324	-11.8966018455893	-1.66208111473258	2.39270303340696	-0.660157013097861	0.228800002276999	0.000582599451922702	0.000775077000031653	0.00023645975376194	0.000319395458005982
WNT3	-11.4489218526475	-10.102474489946	-12.3488673976274	-2.13329817848511	1.83590566629148	-1.08703838425736	0.124533338435355	6.91412081707413e-08	1.18939324184815e-07	1.33950533435675e-07	2.19593980594125e-07
WNT3A	-14.0595283561242	-13.084389881092	-14.9355104451081	-1.99417542222316	2.32102476102465	-0.760223018715821	0.181333336513487	0.00225562615762804	0.00272769772953715	2.91409115305255e-05	4.06103366413952e-05
WNT4	-10.8069698718922	-9.73817394599232	-13.475751698194	-3.79148651458295	2.09177966920931	-1.73075019374765	0.0333244682645593	3.77210860811586e-13	2.01095751033175e-12	7.13456208811971e-13	2.61039663162887e-12
WNT5A	-7.84964559895706	-7.0582696675136	-9.56612305650354	-2.57884164882304	1.95814960564743	-1.23881727358533	0.0853333412040379	2.69465937954088e-09	5.53607106440376e-09	1.81729821608617e-09	3.55686031023949e-09
WNT5B	-9.38255933968369	-9.0809990269703	-10.863648574272	-1.70202910875396	1.69006754556784	-0.8338746043109	0.191149029883981	0.000226423405977391	0.000309324379071295	1.99072738019076e-05	2.85996521595885e-05
WNT6	-12.3290691599881	-11.7805122619023	-13.0486792272409	-1.16820786312835	1.9046235218519	-0.531077927734758	0.251733335285952	0.00230758463946255	0.00296065469023334	0.00117012167254541	0.0015141979531398
WNT7A	-12.2060751776114	-10.2575879564751	-16.0654686831856	-5.77107361663729	2.3531306582495	-2.33852869831985	0.0381333519882097	1.3447134079307e-10	2.63328764204299e-10	1.07492943633575e-12	3.80183647076415e-12
WNT7B	-11.672238612232	-9.73779337361447	-14.6630466424845	-5.25967211476672	4.47948743033241	-1.24293153898197	0.0711810279988949	3.50601039316639e-09	6.25001845944956e-09	2.20536796113346e-10	4.81747112372882e-10
WNT8B	-13.465846471107	-10.5228072575637	-15.7847725301391	-5.35412881324916	3.37291322739028	-1.51579845646942	0.0426666832539982	9.62201093791873e-08	1.41801312513598e-07	4.97483875742905e-12	1.41601158592033e-11
WNT9A	-12.4950590022271	-11.907039304678	-13.5120979263342	-1.5439116343602	1.6751762118587	-0.808144246895024	0.159466670430505	0.000153503611545571	0.000203024559181748	3.75268420019548e-06	5.53632735951741e-06
WNT9B	-11.5218288944229	-9.19972674548177	-14.812247330596	-5.71796324112123	3.01375924659457	-1.86248801032757	0.00399911797859812	7.71555999143555e-10	1.44513612552419e-09	3.28551452056589e-16	7.10194705485458e-15
WRAP53	-7.89095917456332	-7.4654670046638	-8.58603818575281	-1.16959803107759	0.75822188643237	-1.50412240473344	0.0368000193597434	3.37219644201971e-11	9.95929996454785e-11	1.13490566849373e-12	3.87871523556674e-12
WRAP73	-7.3681459910373	-6.97586381033826	-8.40454286099172	-1.41251147238925	0.831431337592972	-1.56379941660663	0.0256000281748646	6.13397138219722e-12	2.24996955658293e-11	6.56251254374369e-14	3.46267977151683e-13
WRB	-5.63307625023436	-5.25618502208643	-6.92270543650019	-1.63116466502041	0.893055644794341	-1.68336597653165	0.0562666790465745	5.22442530435574e-11	1.49251984990209e-10	2.617625421777e-11	6.70519858703112e-11
WRN	-7.49428182795711	-6.81687932000533	-8.61896756281692	-1.92695374056054	1.2204314027121	-1.50909062702666	0.0373333524050977	9.44420428726893e-12	3.29192204429337e-11	1.81023827393822e-12	5.95008615752739e-12
WRNIP1	-5.42755611579206	-4.85130831968681	-6.59131530125044	-1.65611095421921	0.921340519215629	-1.69741417016238	0.0111970794993375	8.69897030838738e-12	3.07828171883052e-11	3.00810263979914e-15	3.26204423631261e-14
WSB1	-4.81339162227802	-4.50838390352812	-5.35821894876347	-1.02001839917035	1.31959466553885	-0.725855075385858	0.207733335964195	3.41334997731772e-05	4.89271138036879e-05	5.66220613046352e-05	7.9425667935402e-05
WSB2	-4.54064069688948	-4.04669078943132	-5.50569980255316	-1.44038098042905	0.726849050242008	-1.92713321530849	0.0130667226045599	4.43700477842253e-15	5.76363818378473e-14	7.00443014331966e-15	6.08304408831596e-14
WSCD1	-6.25141981550522	-6.13624558670661	-6.61794872983166	-1.11771933360041	2.09531167073976	-0.492521903814488	0.313066667954417	0.00108877650415352	0.00142949192713935	0.0114254104472004	0.0140560568548237
WSCD2	-9.37484327879468	-8.2278586280321	-14.2178336841488	-5.93403994161273	2.38281840384578	-2.2748753090305	0.0141296170944745	8.35362597908577e-11	1.6618089823608e-10	5.9115585642737e-15	5.27372931711848e-14
WT1	-9.31550509330223	-5.58976990057978	-11.0977531370469	-4.88558178370313	3.70543132505066	-1.29767602150946	0.0834666747331544	2.65488779029378e-10	6.42744941614733e-10	9.6344727583135e-10	1.94627649461815e-09
WT1-AS	-12.2552469797875	-9.67305003640357	-15.0527661924304	-5.08077479359835	3.40483106110714	-1.39298762609381	0.050919768491452	1.75835698575718e-09	3.3619082386685e-09	1.62882801132097e-11	4.27281817576485e-11
WTAP	-5.10524277873157	-4.5605683121819	-5.91489578165107	-1.40076088661777	1.0125855339999	-1.3506401012221	0.0586510382293755	1.71807886485401e-10	4.35451689952268e-10	3.58250967106018e-11	8.94265816148018e-11
WTH3DI	-8.73902750664516	-8.28280714571731	-10.1379985219429	-1.81443488612867	1.15226431231164	-1.4350829456983	0.0610503979018917	1.8425889443107e-10	4.60304534430475e-10	8.55143436029784e-11	1.97256219590594e-10
WTIP	-7.55397148991151	-6.63598020694756	-8.97493122038674	-2.24993362839068	1.2967838723696	-1.65807148350136	0.0359904223619354	7.43152098060398e-13	3.76709775248684e-12	8.75427204240509e-13	3.16680317901188e-12
WWC1	-3.64979167153259	-2.67588648063585	-4.85450590357658	-2.30299262510241	1.23242448815934	-1.85907300213719	0.0282666921097413	1.61915768303683e-12	7.32406621330036e-12	1.98809818534765e-13	9.00442772425577e-13
WWC2	-4.64682754302594	-3.86798583911052	-6.07216279013259	-2.36885062763959	1.46392822522772	-1.58379878489125	0.0186617291331704	1.7077691346612e-11	5.54853119399089e-11	3.6134030522539e-14	2.190012234024e-13
WWC3	-5.26281191971717	-5.00285438752341	-5.63733609969798	-0.655093285275651	0.876875147958691	-0.734548801394085	0.219200002430597	3.13323596436221e-05	4.50013082274748e-05	0.000106791276122475	0.000147357984824481
WWOX	-6.72979004136163	-5.72967132509806	-8.10719094079647	-2.38932066260201	0.908577340754711	-2.55339378618053	0.00613345335221065	2.01149101226838e-18	1.45506637712537e-16	6.1793648641897e-16	1.09625854442052e-14
WWP1	-4.35850646624841	-3.81359990265322	-5.8234270284104	-2.02509595909037	1.30239675985026	-1.48005767238074	0.0567848696241732	3.1180650397979e-10	7.49882912885779e-10	2.51603629136257e-11	6.45497629570103e-11
WWP2	-4.49377015938603	-3.88384849825541	-5.79448961996437	-1.91314783151223	1.12333827510367	-1.57197985427324	0.0298587283772767	2.63901708117645e-11	8.14869939822256e-11	2.49902985398811e-13	1.08695071990869e-12
WWTR1	-3.17399183713866	-2.85543025969555	-4.16467763929761	-1.31099627819781	1.23027397802157	-0.994800483450789	0.118666672068385	1.48619005422667e-07	2.51879159575319e-07	4.63494480168919e-08	7.96780818103461e-08
WWTR1-AS1	-11.4777541038424	-10.8248023025907	-12.4044833277091	-1.6178867296039	1.42667445968029	-1.08831155113918	0.101306324799305	2.9783639709994e-08	5.1871538862813e-08	2.47024461123364e-08	4.248596871407e-08
XAB2	-5.29940000104671	-4.81284218704061	-6.1082952206586	-1.34635387609955	0.8331426810008	-1.52553658096301	0.0213333672984621	1.62404781171018e-11	5.30201744214393e-11	4.29072502760853e-14	2.49583022097003e-13
XAF1	-6.76199386271697	-6.79865555280597	-6.75607142429652	0.174730757855586	1.60827898593979	0.0956243482083159	0.456533333592875	0.462933168013318	1	0.558902445918817	1
XBP1	-3.65148114017088	-3.37367346541882	-4.86132530819336	-1.4615450208967	1.23170464360829	-1.09383470966918	0.108237809262252	2.86213240825544e-08	5.18720043224784e-08	1.6394320052827e-08	2.92882129862862e-08
XCL1	-12.340423287975	-12.6958329703876	-12.1531996532296	0.775924605504253	2.29833170103808	0.319852215509515	0.353066667619683	0.0402102175149717	0.924485416584461	0.0568115463137063	0.975076117917436
XCL2	-12.6809103833635	-13.1957384730652	-12.4072184506137	0.838912595271978	2.66255570853925	0.310333169374835	0.360266667564867	0.0642577611219058	0.97700082400416	0.0760120355899069	0.995165687741872
XCR1	-13.7617888790962	-13.3331946369348	-14.0156352772408	-0.890265668620705	4.11864842304402	-0.173550620237422	0.410400000548579	0.223406220363843	0.254326390081532	0.256270406617239	0.289624434323368
XDH	-12.3866129202963	-12.2369041667859	-13.1380683310908	-1.25105896763585	3.04383988067854	-0.384011897567415	0.355733334265883	0.0110918391878904	0.0137300372088204	0.0604402111658246	0.0711233376018311
XG	-12.2050738896157	-11.3094420567874	-14.0962439278465	-2.92423849284122	2.56756552943347	-1.07723418318743	0.12050120498219	9.39287015264959e-08	1.58605845522134e-07	5.61143798304174e-08	9.48728520809625e-08
XIAP	-4.74238247523468	-3.97902098568371	-6.06557382395662	-2.05874143322289	1.0497493496903	-1.84441954673637	0.0255932033208536	4.57720835678384e-14	3.75650878044818e-13	1.22664485072767e-13	5.97895775814298e-13
XIRP1	-13.8534314400065	-13.2410484955409	-14.1683109514786	-0.711193301625434	2.35126116241615	-0.265919996539704	0.37936550329131	0.299242771301994	0.334606812297985	0.142265701615475	0.162694277448421
XIRP2	-15.77351499058	-14.9046731207709	-17.0386030776643	-1.98083821852587	3.37096702102552	-0.491049681142188	0.252199415435262	0.00949588162300047	0.0115285316045614	0.00226101085512458	0.00282750592410013
XIST	-13.1792338630013	-14.0779755948773	-12.3792747043995	0.655492298046794	9.98787881576394	0.0746412253399148	0.446280992057418	0.600221527556465	1	0.489999373341684	1
XK	-9.10100063059852	-8.06451050233605	-12.6437154589176	-4.62846517817273	1.99434270687653	-2.17652985972121	0.00640011498752223	4.18857421109038e-12	1.19024932491034e-11	7.11421787374746e-16	1.16916735667413e-14
XKR4	-13.3327261810646	-11.5762283660268	-16.1683224821828	-4.55495356360742	2.73285636431894	-1.55779689369528	0.0448000157588874	2.32489481755969e-08	3.74125292059407e-08	6.75331685473366e-12	1.86968949000741e-11
XKR5	-13.2736542272848	-13.0091815065238	-13.5600998052566	-1.01380224945146	2.63266791826595	-0.371105376548988	0.348800000986182	0.0192921508209318	0.0233588353687845	0.0507099324041795	0.0596840908408385
XKR6	-11.6694441262089	-10.9532952755106	-13.2134971495659	-2.33970983894536	1.4912290699129	-1.46130408028291	0.0591842292642372	3.13286358761726e-10	7.19316705431474e-10	6.43942337023643e-11	1.48001633902439e-10
XKR7	-16.287610260583	-15.346403206106	-17.1168502246924	-1.83003233364506	2.98211341263178	-0.52938029724348	0.245866668697199	0.0161712664536167	0.0190963752004217	0.00314137540078829	0.00385154658285457
XKR8	-7.80643265758178	-7.23447175878897	-8.72055757591689	-1.42375528131264	0.81882913250881	-1.63967176145795	0.046400015187437	6.09498705573488e-12	2.23752656714594e-11	4.89703449956717e-12	1.43241672477367e-11
XKR9	-11.8945927870212	-11.3235639516974	-12.2925038804049	-0.96218508009545	1.91281180319829	-0.469048770709444	0.296533334778349	0.0125254755720142	0.0154044705472568	0.00887362675852984	0.010928404891822
XKRX	-13.4727127235083	-13.0861345818044	-14.0903313825559	-0.746492586947116	2.04480320983937	-0.345733480981931	0.352439350464147	0.0711928402035015	0.0835703226156167	0.0618243597178711	0.0723091152017773
XPA	-7.27069016993316	-6.34785866426857	-8.76420446458034	-2.39690056646337	1.20090490443547	-1.90070128211121	0.00746676512185307	1.51615445401973e-14	1.52947898284103e-13	7.7027288131941e-16	1.235793169216e-14
XPC	-5.15142848497662	-4.18555266255508	-6.32044404195056	-2.15526250399659	0.982501193192507	-2.04814378456365	0.0215942750631167	6.82710211249314e-15	8.13823645080115e-14	3.01674089807125e-14	1.89468001532685e-13
XPNPEP1	-5.30558614927241	-4.76060872023067	-6.18896303342794	-1.39906081040841	0.745285155238414	-1.79884247637208	0.0352000202759595	3.99187769126314e-12	1.57493482359466e-11	7.07270214744096e-13	2.63213006256687e-12
XPNPEP2	-10.1589910608966	-2.85710964582294	-12.1015405322236	-8.42721473305397	4.31656492108857	-1.6181907253167	0.0581178471965998	1.5287992790471e-12	6.9210458836774e-12	5.46489509072114e-11	1.31555738650755e-10
XPNPEP3	-6.68707161319851	-5.92349741907179	-7.57384842899777	-1.65163436542667	1.01570912000039	-1.59772509804277	0.0346574452816021	1.84419335335728e-12	8.13146792665883e-12	1.00618114422312e-12	3.56563299871421e-12
XPO1	-4.00950334552654	-3.65088859560376	-5.01783757879492	-1.36091719130097	1.03741143179975	-1.20457822884238	0.0808000083617261	2.82560498375351e-09	5.79365206263385e-09	5.07638153212203e-10	1.06401219482151e-09
XPO4	-5.91170298909002	-5.1477145818679	-7.04117154677111	-1.9565658864487	1.25205838030276	-1.50577910707268	0.0498666807414598	2.09079182995963e-11	6.62226895992115e-11	6.31475437631695e-12	1.82641612458869e-11
XPO5	-5.5643404744928	-4.91816337633793	-6.5563208256072	-1.66042494111757	1.02748453226994	-1.51027369197746	0.0525193414943909	1.06454997284767e-10	2.82499424310115e-10	1.58289187111639e-11	4.21850905099435e-11
XPO6	-4.84366740719582	-4.40088012841584	-5.85263423592453	-1.44357782644164	0.771127119843343	-1.72127189203481	0.0400000177468828	1.07345191774842e-12	5.17346652588816e-12	2.26672578089643e-12	7.31116687852897e-12
XPO7	-4.41548956770639	-3.62857938897455	-5.65193713699698	-2.04634391868445	1.12836848682056	-1.72547522403686	0.0234604413561398	1.8617981203388e-12	8.23389506851897e-12	7.02098962354685e-14	3.76451412665095e-13
XPOT	-5.82372135519699	-5.31234396054451	-6.49516645788057	-1.22917613580467	0.932691703481424	-1.28874595988644	0.0749333424179158	1.23309017318875e-09	2.66341701361484e-09	3.31996122190365e-10	7.1241827774208e-10
XPR1	-4.84792915013284	-3.97561930577111	-6.14840701412309	-1.82458040748856	1.1764144261403	-1.44904106674666	0.0618666778502485	4.08185390774577e-10	9.59450438592502e-10	5.03101987194435e-11	1.22821448265075e-10
XRCC1	-6.02728284035383	-5.5862271913919	-6.74735037894038	-1.11932500193989	0.805154175294549	-1.29903778282611	0.0733137922905972	8.61814059164578e-10	1.90851476485394e-09	2.5326551543729e-10	5.51103778387175e-10
XRCC2	-12.007942483952	-11.9869853898653	-12.0546680489703	-0.148833329867345	1.7370405100479	-0.0814958349708831	0.462809917576866	0.467772752588244	0.521906458978767	0.665372263361827	0.726650402337976
XRCC3	-8.81706861519356	-8.65858572579306	-9.14342097777206	-0.520448854504772	1.36840245036321	-0.343540159855248	0.356800000924418	0.0469123036133839	0.056070104936984	0.0553703522389349	0.0653503934271272
XRCC4	-7.97905381291487	-7.58732887561159	-8.96310436702844	-1.36654151976848	1.00650685723993	-1.26173502584658	0.0733333426349781	1.84060265831832e-09	3.8572851257139e-09	3.60456688722315e-10	7.60669323484016e-10
XRCC5	-2.8288998580308	-2.21809209484122	-4.00791423161387	-1.80897240530957	1.03199898556117	-1.65788464862013	0.0458666820401678	1.1538835911996e-11	3.94126274610515e-11	4.3951311298973e-12	1.32151317905589e-11
XRCC6	-3.72077753498615	-3.13236157089974	-4.8198023288941	-1.6302762111836	0.859437588896143	-1.7571540327487	0.0232000311699863	2.3767750179105e-12	1.01268992574769e-11	5.38819646227316e-14	3.02281770057984e-13
XRCC6BP1	-8.60119499875793	-8.05181471138839	-9.59856917105597	-1.49849870153569	0.794603829538858	-1.77109499398754	0.01333338813729	5.13209996746539e-13	2.66484940953765e-12	9.5348242481335e-15	7.2635742243756e-14
XRN1	-5.30408176510104	-4.77751701991193	-6.23635236880156	-1.51875749895849	1.2413900325717	-1.17659533564074	0.079445489719686	5.61739402083566e-09	1.10474776284265e-08	5.49312762725761e-10	1.14524929678218e-09
XRN2	-4.49494938993141	-3.8146817046496	-5.43386479299597	-1.70591423353035	1.11726963479893	-1.49663185497438	0.0399893539193852	6.8003788275082e-11	1.89182811519498e-10	2.1583664409281e-12	7.01661364768810e-12
XRRA1	-7.75580536663817	-7.19532837469367	-8.58939351804868	-1.5137972788746	1.12831728331177	-1.2708045567388	0.0704000097250418	1.34525948009677e-09	2.8821715150895e-09	2.57345808299404e-10	5.5893125484308e-10
XXYLT1	-7.01438244391467	-6.62432180952541	-7.71531777350532	-1.16316184032402	0.951899214494096	-1.17869348065765	0.0744000091559064	2.43523007841724e-09	5.02056588325816e-09	3.20196945483899e-10	6.81212698927088e-10
XYLB	-8.40560323616485	-6.99647738545054	-9.66502290463044	-2.43721493092188	2.16551367267001	-1.0302525184795	0.149026930250892	1.97449455840207e-07	3.30928494409023e-07	1.00868528496593e-06	1.57217513934216e-06
XYLT1	-7.55623262250049	-7.03557808968525	-8.76865006676467	-1.61730621274608	1.59883225362756	-0.887698315881323	0.175419891352434	9.66586237534404e-06	1.43432124220336e-05	6.04079221409277e-06	8.96474562048796e-06
XYLT2	-5.75655417625347	-5.33216127196892	-6.51488918536541	-1.0464616192432	0.932227308937741	-1.079700633301	0.103733339647675	2.4630546312641e-08	4.49105501165082e-08	1.19383654613589e-08	2.15316926686942e-08
YAE1D1	-7.90316054330925	-7.48815419191405	-8.76006280946924	-1.30037823562393	0.861527581498006	-1.38513992756411	0.0650493307707227	3.43725325729141e-10	8.1430397000114e-10	8.66756753743564e-11	2.0052339466042e-10
YAF2	-6.99324477445103	-6.42085555524094	-8.04040898477139	-1.33855925806735	0.978847887563553	-1.26015621923068	0.0831778273414445	5.23104683980215e-10	1.20193260814712e-09	1.17811161627952e-09	2.35261836608337e-09
YAP1	-3.8738643058912	-3.15357808900996	-5.22674095121452	-2.11629688927272	1.23018485831327	-1.56448229277572	0.0325246820879504	8.59009977288176e-12	3.04904629035874e-11	4.01807873255259e-13	1.62991712941448e-12
YARS	-5.08255380152948	-4.81904585296631	-5.89925048263604	-1.12583113300594	0.793135552645857	-1.3132660710943	0.095733340251712	5.21974794140895e-09	1.03091239347687e-08	3.77813040056246e-09	7.14562105499122e-09
YARS2	-7.36369151997903	-6.87897795410269	-8.36695459322575	-1.45975008161883	0.734880291457532	-1.8738188956584	0.0354666867841912	2.11205013252582e-13	1.29521865240374e-12	1.11630669345915e-12	3.88532043981871e-12
YBEY	-8.00036960362657	-7.61202552424795	-9.01027359072722	-1.36133377124271	0.900570126273221	-1.37952923045571	0.0661333437408459	4.86808670655929e-10	1.11957526617566e-09	2.00499723976915e-10	4.39107168269946e-10
YBX1	-3.61338651646342	-3.06752650072371	-4.54981145381243	-1.43513721396837	0.713377162275401	-1.8779739709438	0.0338666877721751	2.76831553410857e-14	2.51413630663692e-13	5.52124999184042e-13	2.13825746165091e-12
YBX2	-11.0498362613646	-10.4634141385931	-12.0240092434184	-1.45782719809183	1.82757561714469	-0.773004321514288	0.166400003562962	2.13811829995071e-05	3.0898093079007e-05	4.62921387687657e-06	6.88362612370703e-06
YDJC	-7.23722066721015	-6.83730419402794	-7.8157824790319	-0.99273109063666	0.782831886810936	-1.24577775363458	0.0826446362503111	1.06712411407841e-08	2.02119796056548e-08	2.08753111280912e-09	4.02317204356801e-09
YEATS2	-5.69897576892078	-5.54765287301481	-5.98993489064681	-0.470871278649554	1.09570730457486	-0.400894455595452	0.311733334633292	0.0161629544321029	0.019867491257792	0.0125704144889266	0.0154209231579849
YEATS4	-7.25006101201072	-6.82157715885058	-8.67345747722474	-1.90563189675247	1.11168247161627	-1.65255733891994	0.026926179760344	5.32757116126731e-12	2.00601080336633e-11	1.6894897640205e-13	7.49147745318911e-13
YES1	-4.70968431197634	-4.28784839545272	-5.84573305633629	-1.66783358326934	1.32702265683298	-1.24245306581796	0.0685150726607447	3.17028702006519e-09	6.45550180248805e-09	1.61981971360493e-10	3.63469925479079e-10
YIF1A	-5.53533437659009	-5.13065048392897	-6.66610396591551	-1.47689134868661	0.801176086477343	-1.64640716374437	0.0416000170333474	1.30556235608975e-11	4.3778200516459e-11	2.00528074307636e-12	6.50172212609705e-12
YIF1B	-6.73431007533178	-6.15947291956596	-7.53531547204767	-1.38452277449584	0.723922645083387	-1.78832169938337	0.0421221175763838	2.64187704071216e-13	1.5718127542489e-12	1.85063894112681e-12	6.08284194056647e-12
YIPF1	-5.89734579388226	-5.32548682894739	-7.26172562978426	-1.78763681239025	0.845219707887281	-2.02702790165207	0.032258086701767	7.93944226332568e-13	4.00380216788986e-12	5.01046105401401e-13	1.92740509267653e-12
YIPF2	-5.57824637687589	-5.11330578006001	-6.43987736664717	-1.48267465970622	0.748937266372729	-1.96606332832607	0.0250600127877125	1.03906673159062e-14	1.13390375316688e-13	1.10434889526388e-13	5.4656116907044e-13
YIPF3	-4.04497553930646	-3.569711513934	-5.06057360888104	-1.52682431594053	0.87708865235225	-1.65967755694534	0.0325246820879504	2.32267062729874e-11	7.27830571438043e-11	4.22987570226717e-13	1.69927807873898e-12
YIPF4	-5.93971339093683	-5.36576744841272	-7.23277186009701	-2.02291274522807	1.05761114771317	-1.79239906527213	0.038666685053186	1.13793952580831e-12	5.43064538262449e-12	1.36319887042074e-12	4.64219911184271e-12
YIPF5	-5.09063362474685	-4.74360383241584	-5.83864938657033	-1.16545589521311	1.14876697456019	-1.01814712928508	0.107438022590374	1.28350823723609e-07	2.18666817855101e-07	1.30672584671383e-08	2.35475170724986e-08
YIPF6	-4.62086320251311	-4.05551585905103	-5.90421608275183	-1.81053272311773	1.05692763423207	-1.63803796713615	0.0151959957148777	1.13546211953102e-11	3.88301288236687e-11	7.72775743935448e-15	6.59300702325986e-14
YIPF7	-15.2548337510994	-14.7026864650102	-16.0009049130553	-1.2053293602019	2.35471566340501	-0.430155612624266	0.272993869995388	0.0257012403191012	0.030422092362072	0.00795926182789976	0.00955334606852139
YJEFN3	-10.2508539868735	-10.0215188776302	-10.6261733083899	-0.489711730957688	1.65007793038194	-0.259930230114073	0.382400000737697	0.239743571913199	0.273546909086376	0.124120088226279	0.143344363724001
YKT6	-4.70239750582309	-4.29297562625322	-6.0281635807979	-1.72516373348416	0.685204237493058	-2.11939482902056	0.0370568040671813	1.92754240608601e-13	1.21873682554362e-12	9.99379851821309e-13	3.56003141793207e-12
YLPM1	-4.81568198092822	-3.85959206684224	-6.09443542614255	-2.19546727598445	1.38596311666485	-1.54967051813216	0.0304000236024358	3.9804153231028e-11	1.17315221878503e-10	4.33060442292363e-13	1.73287401689067e-12
YME1L1	-3.89220193650991	-3.34196176918827	-4.95493796128783	-1.68159543400086	1.04277433141109	-1.49858137093708	0.029058942336789	6.61614637494804e-11	1.84660931836906e-10	1.29478021207913e-13	6.22431079247239e-13
YOD1	-7.09213914604301	-6.53362340121724	-8.37849664163806	-1.8621193974502	1.12443610359259	-1.55515019256627	0.0381231858055416	1.65804866682672e-11	5.38368194034851e-11	9.92540610610647e-13	3.50188313829877e-12
YPEL1	-7.71682792765294	-7.42756378498656	-8.79166879626765	-1.3873539714267	1.05378381530179	-1.23645127595334	0.110133339226768	8.41026500289782e-09	1.61307867261099e-08	2.81724129877101e-08	4.92073235033146e-08
YPEL2	-5.08288058321272	-4.86851504970941	-5.85569893293723	-1.02805179093568	1.27738096118448	-0.757841677438871	0.222666669040421	2.72895525988963e-05	3.93559676736771e-05	0.000172202214553343	0.000234996831565518
YPEL3	-5.61308747045756	-5.292814144393	-6.25043736425322	-0.907397137241918	0.990597700779844	-0.858610775512737	0.162889899688388	2.8890487161985e-06	4.43954707956454e-06	2.80189925885496e-06	4.244213360418e-06
YPEL4	-11.715911730291	-11.9323888057803	-11.489795049915	0.628211026022425	1.38656788789052	0.427002782620062	0.317248734920309	0.00691729961961929	0.353530723663691	0.0177693854420802	0.611712334174465
YPEL5	-3.70158272902931	-3.1043851306132	-5.25631328755643	-2.25197047694658	1.04510069290589	-2.05504257877419	0.017595349240237	7.92258056530965e-15	9.17881694176346e-14	1.56605466784173e-14	1.13446966536897e-13
YRDC	-6.97918687877022	-6.50269672343386	-8.27784295145011	-1.8141356854275	0.917114078307143	-1.89805801662167	0.00879773736171198	9.5632696036545e-14	6.77843095764492e-13	1.32814066495348e-15	1.76252490556615e-14
YSK4	-15.2361697628332	-14.5359035886529	-16.1059452739489	-1.63197566945566	2.58130282399218	-0.544404211821411	0.246400002023317	0.00213678189799838	0.00270584131251561	0.00218796741210365	0.00271841548103412
YTHDC1	-4.63217442460436	-4.06980092247206	-5.79163191094631	-1.65502466693059	1.0639375703965	-1.42233659187893	0.05066668050626	5.7980552626604e-11	1.64024699425638e-10	9.82676639635024e-12	2.73224433627639e-11
YTHDC2	-5.65813889364254	-5.30805660162498	-6.53758315176186	-1.26595022574385	1.07748940484289	-1.07817125840196	0.108000006028282	3.61269241694642e-08	6.47917880083691e-08	1.430169492651e-08	2.56586153918591e-08
YTHDF1	-5.42576086778977	-4.69036184408022	-6.33885942896157	-1.60421384790195	0.859550466792574	-1.84748851039596	0.0197281092860208	1.05534313303135e-13	7.39776382159321e-13	4.08208775283436e-14	2.39290017213512e-13
YTHDF2	-4.93512357934697	-4.23804955562047	-5.87957020402771	-1.62644957327346	0.904699709294889	-1.73237928445115	0.0290666913878694	2.13936363926111e-12	9.25090014611405e-12	2.21839333914281e-13	9.83550112776923e-13
YTHDF3	-4.38576787611102	-3.71147029917359	-5.51894721760983	-1.79603126414554	1.15542684114684	-1.44882707664575	0.0381231858055416	1.46823274150189e-10	3.77988400802304e-10	1.05349011810158e-12	3.73519980154465e-12
YWHAB	-2.52135047867089	-1.86610712521471	-3.93741633534947	-2.08455757605813	0.984113869231751	-1.98545617313198	0.0325246820879504	1.13548766659224e-13	7.89157192901525e-13	2.60728272082786e-13	1.12946226155087e-12
YWHAE	-2.16173963226053	-1.61995452920045	-3.21378271351137	-1.61222791307412	0.820857268469442	-1.91230539540394	0.012000060977493	3.21436908549518e-13	1.87522957994941e-12	3.27793828778221e-15	3.51558443197554e-14
YWHAG	-3.49422426289696	-2.91697877328022	-4.28385599550354	-1.35446009321642	0.87496263111348	-1.48120286687109	0.0607838023807896	4.04495796987484e-11	1.1901683694469e-10	5.02281406774533e-11	1.22422250358695e-10
YWHAH	-3.73667381379038	-3.41229392975375	-4.31507362928846	-0.774679386119093	1.04245731901648	-0.679917629228075	0.218133335781749	6.7976872311285e-05	9.57078873182283e-05	0.000101951258136644	0.000140926090051533
YWHAQ	-3.28490918091655	-2.87870409052338	-4.50492325660774	-1.68703617231573	1.05549275387656	-1.57250974907643	0.0410557357357116	4.24626266133604e-11	1.24298731461808e-10	2.71762784552475e-12	8.59265957310455e-12
YWHAZ	-2.22718755331194	-1.62733485219273	-3.11375050819083	-1.4154993087161	0.914932129461246	-1.44834266371698	0.0570514651375409	1.22132785626226e-11	4.141326295323e-11	3.29442184333371e-11	8.29434534191126e-11
YY1	-5.14516838816773	-4.54184084848953	-6.08504551508549	-1.54084384898192	0.948081216516935	-1.56326913421878	0.0333333547892186	1.74193163058838e-11	5.64162854130747e-11	3.88950532706804e-13	1.57777837593276e-12
YY1AP1	-5.31345833602929	-4.73968044924273	-6.25531054567561	-1.41132228461857	0.91819400734785	-1.43709489670422	0.0437333494963619	9.07991815886435e-11	2.44851925617963e-10	2.16174307317687e-12	6.98889239943953e-12
YY2	-10.254897014688	-9.83157009796483	-10.8025101963366	-1.04663463777466	1.10742471203852	-0.869643480537885	0.170400003454181	2.29365822295395e-06	3.52610037897856e-06	5.12935411177535e-06	7.57495947840214e-06
ZADH2	-5.2365957587205	-4.48399917672235	-6.99325580839682	-2.38402274125222	1.1874291688013	-1.91010524394276	0.00160003505203538	2.52421146028941e-13	1.5277929385393e-12	4.70132302201625e-17	3.06839266141509e-15
ZAK	-5.61783401638924	-5.22966443761056	-6.15865753780416	-0.77911189245882	1.38204129915803	-0.524543916052279	0.270133335060565	0.000892776962883953	0.00117797412764546	0.00208409997495691	0.00267409904905086
ZAN	-15.8453430541417	-16.0204234496138	-15.614100878859	0.795501676340621	3.19282897992574	0.226376552016887	0.394133333990136	0.104249929367053	0.88511547483547	0.19746821930545	0.972877559220685
ZAP70	-9.90553169224335	-10.3550058277919	-9.13864838675598	1.19533057192939	2.49823304909882	0.455995333317578	0.306051720893617	0.00513695168025524	0.300769230035008	0.00925459589028024	0.440347175323922
ZBBX	-12.9562635097101	-12.0449507324986	-14.2648702221372	-2.28030465937536	2.62559571786731	-0.804407685251217	0.179952016007909	5.98390576012968e-05	8.27964110965465e-05	1.40324337012362e-05	2.0215654202631e-05
ZBED1	-6.21461289543248	-5.77658111996092	-7.1502375011373	-1.32134581923104	0.9794496322817	-1.20313633588507	0.140266671086019	2.83211794770938e-08	5.13227479800151e-08	4.30586291364805e-07	6.88541319056072e-07
ZBED2	-11.1384789985598	-10.9392353246774	-12.3576302519071	-1.57330949008613	2.77635101316439	-0.492763932952293	0.313333334618651	0.000722175788163446	0.000956690229766705	0.0120560250629387	0.0147859557835916
ZBED3	-8.4626811635486	-7.64823396081423	-10.1047033168757	-2.38544568145243	1.35971599202	-1.6199578567737	0.0440000160601604	4.67551060360605e-11	1.33846718107507e-10	4.47712159459685e-12	1.33942867438227e-11
ZBED4	-6.81044647802878	-6.25037700129924	-7.63069724426707	-1.42696281180559	1.07176607706464	-1.30913662180686	0.0648000106391105	2.00757677836048e-10	5.00450674516076e-10	9.32215593723937e-11	2.16793623084207e-10
ZBED5	-5.85376076589106	-5.26844672872142	-6.76676171129011	-1.42393894245725	1.08670187202151	-1.25685123377053	0.0773127253825106	2.49258172138476e-09	5.14668812438789e-09	3.78758551506254e-10	8.06835630944761e-10
ZBED6	-7.22739713613319	-6.49333420595246	-8.60042879154353	-2.19836398023782	1.78453455038393	-1.19214126718614	0.0962410092727969	4.32994483388848e-09	8.63595864999366e-09	3.01209834544277e-09	5.75372046252566e-09
ZBP1	-11.793290223108	-12.1572018020215	-11.2288136872802	1.26160625341791	2.82987756935502	0.423547467389801	0.321600001211405	0.00887327711646812	0.444169458685705	0.0184170861308354	0.708118227081886
ZBTB1	-5.69186457975689	-5.12099956423266	-6.82683848927265	-1.71654710890479	1.1136890543445	-1.42251762421621	0.0405333508361237	2.43639426489772e-11	7.58187232130131e-11	2.37824373348621e-12	7.61588779395536e-12
ZBTB10	-5.6781328997465	-5.05958901970334	-7.32779028895038	-2.37699732786435	1.3627599487433	-1.68990608360617	0.0186667055940676	4.56650006629889e-12	1.76928505997989e-11	3.02099576451852e-14	1.8652847190819e-13
ZBTB11	-6.44556705956575	-5.74086451935727	-7.33988282368174	-1.58792693233622	1.16760940330532	-1.30197381711218	0.05545189206612	3.84356618167766e-10	9.06379314013600e-10	3.3019457798177e-11	8.27296722218459e-11
ZBTB12	-9.44007178830653	-8.91913673093206	-10.1445317706287	-1.19711847048158	1.14068565621548	-1.00859793391203	0.113303124867478	1.51767468126154e-07	2.55587720507099e-07	4.28297412040139e-08	7.31554230122039e-08
ZBTB16	-7.7818172366396	-7.48666489254142	-8.67826510011627	-1.56024281156892	2.0419765158249	-0.780558917966655	0.180218611576042	4.72018760901108e-06	7.14958929712866e-06	1.23633069284313e-05	1.80139565083387e-05
ZBTB17	-6.88189820894837	-6.4376495414918	-7.47184676207646	-0.957807161503725	0.932510633945597	-1.02058064139253	0.110903764840475	8.84582112394196e-08	1.5265196768206e-07	4.82644535319775e-08	8.25081641863479e-08
ZBTB2	-6.93410811963954	-6.45971031537837	-7.98143154481236	-1.51825434411881	1.02988436301573	-1.4089782256363	0.0381231858055416	7.32932795130543e-11	2.01505687961566e-10	1.68832045366426e-12	5.53291778391843e-12
ZBTB20	-9.23574778442264	-8.4229652335243	-10.5323629933107	-2.1795622698723	1.58786634126363	-1.26746341114947	0.0904000073796734	8.81207648569257e-09	1.68534590999004e-08	2.74226169300006e-09	5.25562981493545e-09
ZBTB20-AS1	-14.9239788025465	-14.5482289070041	-15.3981880749753	-0.469603726867422	2.60328603899947	-0.152254174113111	0.426666667110788	0.593945398580719	0.636930808059597	0.36514727352352	0.406439448896552
ZBTB22	-6.21028427225841	-5.63711673672765	-7.46132968109334	-1.75889544407714	1.00336511775792	-1.63076673839281	0.0218608702193286	8.73773649935348e-12	3.08712847484757e-11	5.7588230642534e-14	3.13126982089569e-13
ZBTB24	-7.07782221022804	-6.26615487456129	-8.17073198076769	-1.9599603757656	1.2312051626714	-1.58198880340899	0.0309251098194991	2.05415750851727e-12	8.90459168150393e-12	3.09080195577851e-13	1.28694496787981e-12
ZBTB25	-9.14555882429795	-8.74508530385022	-10.0523514494695	-1.31927918380316	1.20950613485039	-1.02833435592286	0.140762467741017	2.3753855530693e-07	3.94746833334631e-07	4.59226969910598e-07	7.30272984320689e-07
ZBTB26	-8.78706392782751	-8.30732189882322	-9.94507512424526	-1.70373332323789	1.41905477414031	-1.11038055938915	0.101039729244318	4.39456066477747e-08	7.79673260509811e-08	7.22493430913957e-09	1.32522639181062e-08
ZBTB3	-9.15120325305797	-8.36241151492252	-10.3226294659478	-1.92156157035618	1.16766423434063	-1.55930293897321	0.0573180606514753	4.08542700329504e-12	1.56236017675649e-11	2.79330870856566e-11	7.00182505595826e-11
ZBTB32	-13.0248607787805	-13.031916559655	-13.016731173891	0.0926992711006198	1.78627833844851	0.0503977943550709	0.478005865233158	0.749065450900782	0.983746522294654	0.773924393381701	0.982134057267949
ZBTB33	-5.99756577135466	-5.55586209478039	-7.20207888818459	-1.57995873634797	1.31233723649293	-1.16704250708153	0.0858437828078033	1.30678764064373e-08	2.45547920326413e-08	1.94617540976771e-09	3.79053550076321e-09
ZBTB34	-7.27429789693388	-6.43171875073862	-8.19619517878031	-1.67285553888754	1.20875118060079	-1.2816115721869	0.0893333408117996	1.32970959272881e-09	2.85572812327877e-09	1.74653541612302e-09	3.42349019055037e-09
ZBTB37	-10.0606525140056	-9.45456857367735	-11.819427655963	-2.39318959367898	1.56456502183501	-1.39296949763699	0.0802452763496476	1.15940089591101e-09	2.48823990822528e-09	9.74081060108601e-10	1.95463697311532e-09
ZBTB38	-4.05843733332895	-3.34629554531559	-4.9164722902926	-1.59066251148514	1.1202560381672	-1.38423759775564	0.0583844427127233	2.6796156072329e-10	6.52559516025292e-10	2.35264375790654e-11	6.07876524866515e-11
ZBTB39	-7.96561866611912	-7.1322924012358	-8.87511445232279	-1.65567449002867	1.24264175081356	-1.18302475640822	0.118101844938679	1.09995295312345e-08	2.0802247901617e-08	5.86457136505588e-08	9.97642043430402e-08
ZBTB4	-3.55934101895836	-3.00218212606042	-5.1193948008481	-2.17893251039214	1.17295825048637	-1.7053664585741	0.0304000236024358	2.79629338799467e-12	1.16413534767334e-11	4.52499364491899e-13	1.80069459195412e-12
ZBTB40	-5.89572558723411	-5.18541804233367	-6.97904062694371	-1.72641978475184	1.16424303493272	-1.35350612735025	0.0850666745648192	8.55300983253891e-10	1.89740401638494e-09	1.55172751811034e-09	3.06066704978751e-09
ZBTB41	-5.99408086251053	-5.29062324458985	-7.00502294995292	-1.876222884849	1.32989287569792	-1.33513487272843	0.0586666785060138	2.60029442544746e-10	6.34377463355095e-10	5.69566369818484e-11	1.3739430666816e-10
ZBTB42	-7.10666814651055	-6.77034418190009	-8.41583844746027	-1.52710754633554	1.30351243157678	-0.956026196576467	0.182617971690038	1.86572095254362e-06	2.90477343640181e-06	9.70085787804883e-06	1.42263135953797e-05
ZBTB43	-7.03702447296823	-6.28899801383405	-8.03710694796401	-1.78590171245772	1.09479446873958	-1.55993180512107	0.0359904223619354	5.62567059778234e-12	2.10884414096092e-11	5.72275275526017e-13	2.17418357548585e-12
ZBTB44	-4.33755433124525	-3.47600677951852	-5.48562067575527	-2.05780225819173	1.20052029452628	-1.72894475492364	0.0240000301050976	1.55967646891885e-12	7.09458310718166e-12	5.7511250705857e-14	3.19508808479385e-13
ZBTB45	-7.75150115418044	-7.16958275810675	-8.4116684330965	-1.27550102535764	0.88386717125621	-1.38360731481285	0.0594508247824327	1.21319539619615e-10	3.1567854869695e-10	4.45888701606568e-11	1.08446075754392e-10
ZBTB46	-6.96029863972844	-6.45089307058354	-8.2065274967611	-1.59159890458217	1.22374938013771	-1.13820830452595	0.123167160591781	9.51290825508283e-08	1.63842050131616e-07	8.47737123764098e-08	1.42647136907695e-07
ZBTB47	-6.2774307197112	-5.52300966158763	-7.66371148484477	-2.1561158525197	1.10212798567549	-1.80937654725155	0.0426666832539982	7.26427747796793e-13	3.71982666305543e-12	1.78483888588599e-12	5.9216661487841e-12
ZBTB48	-7.1222327183402	-6.8673607658661	-8.02037401014548	-1.00803051575908	0.968295239263863	-0.924648793206517	0.159466670430505	1.60956262364694e-06	2.51553640655502e-06	1.98919618631059e-06	3.03888015409128e-06
ZBTB49	-9.21346415094597	-8.65491957441061	-10.0552030228991	-1.36626170820975	1.14228102389785	-1.14070008851272	0.0952000069622091	5.19684181358451e-09	1.01607689788561e-08	5.90676730284528e-09	1.08707165526457e-08
ZBTB5	-6.52734196435835	-5.89654470916326	-7.63179936359625	-1.73427838032084	1.11412608936604	-1.46896965201523	0.0373333524050977	4.74214672467015e-10	1.10001314468822e-09	1.52485464044953e-12	5.11789450272345e-12
ZBTB6	-7.24381269833484	-6.62050741773316	-8.40931514275748	-1.68729609156517	1.40095512739681	-1.1284061691131	0.086400007762592	1.53681782047021e-08	2.86371095319279e-08	1.55642498334168e-09	3.06373929956398e-09
ZBTB7A	-5.79049164260456	-5.04136930839065	-6.72776102681355	-1.60317473150017	0.881766593111649	-1.72599676817958	0.0293333578226541	4.50927998533321e-14	3.69501197995798e-13	2.67884429816586e-13	1.15017763171109e-12
ZBTB7B	-5.53507318952442	-5.15342966761461	-6.26580499476942	-1.16696194629088	0.84232345531547	-1.33126832940858	0.0701333430986108	8.63201434398193e-10	1.91216956595773e-09	2.1765941548512e-10	4.79020417428521e-10
ZBTB7C	-8.10206511292881	-7.53542638270681	-10.1128372811272	-2.58168662759117	2.08064437299633	-1.09259054186957	0.133600004689502	1.26441566904911e-07	2.15305673081925e-07	1.69393422828262e-07	2.78671298382677e-07
ZBTB8A	-8.19129409992819	-6.99378287856167	-9.3603383517304	-2.2730544822669	1.28301121421863	-1.71804389345461	0.0234604413561398	4.94051554839184e-14	3.93885246378666e-13	1.11562395312446e-13	5.41230722615576e-13
ZBTB8B	-14.4023224175948	-12.9576276376334	-16.808383149908	-3.97115529230213	2.18458581028827	-1.73829744165614	0.0154625904492176	1.22544215227929e-07	1.86760677451038e-07	3.24739659937299e-14	1.67914009319797e-13
ZBTB8OS	-8.08903721686322	-7.63430864742865	-8.89271421091238	-1.27347940133072	0.743449580229758	-1.62383676923466	0.039189567574313	2.52136972023526e-12	1.04098826104868e-11	1.53055311746676e-12	5.08930129304102e-12
ZBTB9	-7.43054585324964	-6.7483398973323	-8.57742125215902	-1.86435389457732	1.10159731739411	-1.62679906606312	0.0327912774771926	1.34063477362462e-11	4.46661240864044e-11	5.18129360364697e-13	2.00735879342414e-12
ZC2HC1A	-6.8680942008192	-6.38811256027422	-8.01268899191985	-1.71299464645892	1.22778456679146	-1.29156047043004	0.0559850830875507	3.33138476376396e-10	7.95028040120648e-10	2.49314009062208e-11	6.35923245691671e-11
ZC2HC1B	-16.6238086811344	-15.9168874646306	-17.3641551060889	-1.45731629530454	3.05981353625719	-0.408056415210951	0.287923222006171	0.0396613092500996	0.0464234524783118	0.0142241194888052	0.0168895835275403
ZC2HC1C	-8.10015385783552	-7.485740578549	-9.4939525413291	-2.09114217781184	1.02549265361609	-2.03441315713088	0.0050654613159543	4.560962778625e-14	3.67612246967388e-13	3.9991685908144e-16	8.29425837187241e-15
ZC3H10	-7.79786715408166	-7.08509851828431	-8.80300876172286	-1.58066330751002	0.928997335467471	-1.58124100858397	0.0354666867841912	3.23328029976838e-12	1.30324957565428e-11	8.6612798730296e-13	3.0825201812581e-12
ZC3H11A	-5.1516775010043	-4.39454062595099	-5.87438608477773	-1.49872489607108	0.984106117396261	-1.44229013138111	0.0415889266531215	1.37035745306031e-11	4.57072024379185e-11	4.22757577445784e-12	1.27198103223511e-11
ZC3H12A	-8.51272667720931	-7.65924787507061	-9.05899276993733	-1.41703545824438	1.57465476768812	-0.88879525309834	0.149600004080425	1.75041907328142e-06	2.72614774039368e-06	1.21913836849635e-06	1.88741491660233e-06
ZC3H12B	-9.185715122763	-8.36444851857505	-10.5889830211443	-2.39302682359973	1.38951251590228	-1.68850329074063	0.0191949191798134	2.10057560338907e-12	8.87885611812263e-12	2.33039508831178e-14	1.49522151384451e-13
ZC3H12C	-6.74412320153724	-5.83868455255872	-7.87037576649126	-1.9905844857861	1.38020482711782	-1.38871989386958	0.0685150726607447	3.26311323454945e-10	7.80585538382269e-10	1.10303311062286e-10	2.53802239546859e-10
ZC3H12D	-10.2038008759931	-10.0476164188391	-10.4719785765575	-0.181290197256913	2.18994641987353	-0.0778408994055675	0.464942682160142	0.642309668839131	0.709047437377598	0.628328980466459	0.692154314562158
ZC3H13	-5.05198885760763	-4.30575385206956	-6.47570014960099	-2.17974788228264	1.41318552094682	-1.37661730236043	0.0589176337465491	4.13516092072268e-10	9.71054311557695e-10	7.65298159114205e-11	1.81065211729155e-10
ZC3H14	-5.22099700973996	-4.35678054323588	-6.51105997789413	-2.15725085067436	1.04657262126348	-1.94082424191823	0.0154625904492176	8.926413702831e-14	6.46085671192362e-13	4.95932080627481e-15	4.76336523926171e-14
ZC3H15	-4.81586109581744	-4.41048311980032	-6.28632909397681	-1.87248846377662	0.959990076046458	-1.86330978230185	0.0242602270387249	7.34595923664485e-13	3.76284343336718e-12	4.60455017719184e-14	2.6484520946485e-13
ZC3H18	-5.95624687636458	-5.43893974576341	-6.71388221477347	-1.30421731883698	0.930318148503569	-1.32857087650308	0.0656000104990279	5.31065510265061e-10	1.22065110477612e-09	1.37888249687472e-10	3.12001854309744e-10
ZC3H3	-6.82069036362055	-6.34913219297639	-7.2806285590959	-0.878988388247255	0.770617001632876	-1.07771297454899	0.119168227179621	1.03842380778432e-07	1.78102617451039e-07	5.40422675868578e-08	9.23239990925626e-08
ZC3H4	-5.72734284005266	-5.08089727313667	-6.57642422441136	-1.35375929867403	0.954332359239329	-1.33514739940895	0.0831778273414445	5.3184199427447e-10	1.22294108249323e-09	8.01867424051976e-10	1.63663593625809e-09
ZC3H6	-6.89657737228053	-6.42902665535385	-8.03694345622441	-1.7100887064764	1.22975448151956	-1.34293291215584	0.0706666763517747	1.78221341646822e-10	4.49345477121967e-10	1.97533325251633e-10	4.36171884168821e-10
ZC3H7A	-5.48254713940327	-4.69430318392198	-6.20288328095318	-1.46461374803241	1.05617001882352	-1.33866105600851	0.066933343606293	2.03660496082279e-10	5.07788458458347e-10	6.78968674285304e-11	1.61719185975424e-10
ZC3H7B	-3.63044619207372	-2.82071922499721	-5.11794546199159	-2.13949340963835	1.12029513861565	-1.75730590675319	0.0351906361065433	1.15891178943546e-12	5.52943537925243e-12	1.03713472264501e-12	3.69220288222554e-12
ZC3H8	-8.82307917551489	-8.16781300840035	-9.82807875845714	-1.5659363730166	1.15857199049573	-1.28249231233966	0.065315926298556	6.53721364282129e-10	1.46967246306248e-09	1.75335213414065e-10	3.89021591961227e-10
ZC3HAV1	-5.05024973516907	-4.40806198198281	-6.32846118818556	-1.83149426258672	1.1286547522573	-1.49937260569898	0.0618666778502485	4.35601828828622e-11	1.27080519815971e-10	4.24344643307062e-11	1.04734099923929e-10
ZC3HAV1L	-9.04728262252799	-8.83614399618911	-9.36216873183966	-0.65617954695102	1.42019341622714	-0.433083043253697	0.31066666797645	0.00805961528587627	0.0100691711596504	0.0106964013932703	0.0131656303692467
ZC3HC1	-6.46665165755391	-6.23747048518409	-6.9606267812569	-0.715861544845078	0.791632171701939	-0.825800396855799	0.170887766702543	1.2143470313871e-05	1.79029760554321e-05	6.06368691928985e-06	8.9898456975562e-06
ZC4H2	-7.34980483744495	-6.72927204139328	-8.83428781506985	-2.10829718637346	1.15517307070991	-1.747392908961	0.0159957800018912	1.07405180705392e-11	3.67129351660333e-11	1.53303041029715e-14	1.07382757118844e-13
ZCCHC10	-7.24037100651408	-6.58157179680351	-8.24150270693409	-1.43591437780944	1.12515004765029	-1.25882712769224	0.0714476235343702	8.60381343229687e-10	1.90284286919345e-09	2.1502362028866e-10	4.71368409470339e-10
ZCCHC11	-6.03062747540355	-5.36081106155047	-7.04556041414708	-1.62210142414136	1.28389291625961	-1.19702709766436	0.0824000081823098	6.75161916270416e-09	1.31343390274734e-08	1.47320551595954e-09	2.91048478211141e-09
ZCCHC12	-13.9710637090769	-13.6502409459903	-14.2845567929119	-0.701224702931269	2.04180165379153	-0.291511782375126	0.344800001017763	0.120679770870281	0.138253027004893	0.0524274832385021	0.0613206359093871
ZCCHC14	-5.32840872774062	-4.45863501147318	-6.43286832305887	-1.71252870186071	1.31150951710683	-1.16425807984459	0.110666672527189	2.27441389017334e-08	4.16438813256146e-08	2.37167163263137e-08	4.1785517920855e-08
ZCCHC16	-13.172084349182	-10.6915905885915	-15.7131172667435	-4.70113464845901	3.37596677846252	-1.29063349125374	0.0770666754757563	1.14319138442641e-07	1.79784152297105e-07	7.91382000812053e-10	1.57266654255359e-09
ZCCHC17	-6.18991198964632	-5.58217807205474	-7.40249007273546	-1.75804544192692	0.832615771055889	-1.98663297090775	0.0106638916564843	4.60377253194902e-14	3.75360579043935e-13	2.93781955174339e-15	3.19674991485906e-14
ZCCHC18	-12.4097297691236	-12.0387711880818	-12.9266177728698	-0.74377790796155	1.59434215060257	-0.428219816499689	0.318048521636709	0.0222110208642651	0.0269132238025129	0.0212837804754603	0.0256043164738604
ZCCHC2	-6.8744449092454	-6.43166633413806	-7.73377490290697	-1.26713545405738	1.16562017700154	-1.00413793272614	0.158933337113318	2.69993711571973e-07	4.47985394982758e-07	1.58016828606962e-06	2.43121012230552e-06
ZCCHC24	-6.5638286809498	-5.61842210171211	-7.62292296654589	-1.81629779535145	1.37310955662922	-1.22684057352901	0.0992000066448283	3.64918594707032e-09	7.35975251084481e-09	5.93425721914128e-09	1.10178217248006e-08
ZCCHC3	-6.3875306247501	-5.91722454867637	-7.26948058074634	-1.37216335434747	0.878186503306675	-1.4514599217927	0.0466666817626625	4.58274086048533e-11	1.32626665508931e-10	3.17772901258598e-12	9.82879502583549e-12
ZCCHC4	-7.98146335034843	-7.55176334213872	-9.05150070813613	-1.49024692445455	0.988450188290853	-1.43249166053738	0.0456000154681615	1.11657579784548e-10	2.92970870622646e-10	4.26327248047193e-12	1.26037376033899e-11
ZCCHC5	-16.2652408426867	-16.1738416270528	-16.3593322242221	0.0998658545955768	3.71167612496356	0.0229791586651068	0.489600000061657	0.723987423160487	0.913688391260982	0.796470399232611	0.913277498817265
ZCCHC6	-6.32279005266346	-5.75749560922686	-6.99005609058644	-1.38449447715183	1.23540718764814	-1.07008077238315	0.10933333927673	3.88761217423967e-08	6.94963561719014e-08	1.82975201868803e-08	3.25327353574232e-08
ZCCHC7	-6.94892649755105	-6.56621138500659	-7.96066916810488	-1.24766168932408	1.04567193761968	-1.09594151830986	0.102639302575739	2.97186811592194e-08	5.36862013750358e-08	9.92552616301457e-09	1.8008941916044e-08
ZCCHC8	-6.51069029021855	-6.01042414011363	-7.1330338995527	-1.10020755686248	0.819135107897174	-1.30997334682114	0.0703812413942319	2.22115950414781e-10	5.48080918741342e-10	2.24735588020691e-10	4.91978177460539e-10
ZCCHC9	-7.2472355907597	-6.63181285169719	-8.20473083015371	-1.64585669674646	0.860440014752931	-1.85520646324284	0.0128000571190662	3.06542067033987e-14	2.67182615002759e-13	6.19708783730867e-15	5.26536419162141e-14
ZCRB1	-5.64961337278612	-5.12138802746932	-6.80299117918325	-1.60012600012378	0.655384077890791	-2.20190313935249	0.0165333773825634	1.59512969768047e-16	4.1358390275166e-15	1.57398265429037e-14	1.11384693588016e-13
ZCWPW1	-8.65407820584959	-8.02353754121365	-9.57432593097531	-1.52423480848105	0.847450079708157	-1.68334809676086	0.0314583005623465	6.44286963438002e-13	3.2543841975735e-12	6.42492206834784e-13	2.34909042507607e-12
ZCWPW2	-10.3834460269711	-9.56371576903042	-12.624031825102	-2.96703311282714	1.20276840430689	-2.33581548271473	0.00640011498752223	6.41055447425996e-16	1.08441634722703e-14	6.01025252526825e-16	9.74800098300518e-15
ZDBF2	-7.02013931396299	-6.20342604189714	-8.65382378448908	-2.49937061227547	1.66504224085543	-1.42715638757991	0.0370666858813863	1.62549549226771e-10	4.13395530693196e-10	4.63140183436579e-13	1.8229984568833e-12
ZDHHC1	-7.16828123626369	-6.49422410170007	-8.28103241217529	-1.69471773782525	0.93819251645277	-1.71270579118784	0.0373233994987778	1.41426314132248e-12	6.47185893717546e-12	1.15460766184769e-12	4.02719186353493e-12
ZDHHC11	-10.6236097224902	-10.2977191346697	-11.2069598809624	-0.663622258883819	1.96600762255045	-0.302996048556081	0.356533334259782	0.0321596142173645	0.038804436073106	0.0710449568431388	0.083270169040863
ZDHHC12	-6.53729904569961	-6.12595891969319	-7.60811150606213	-1.47814149036471	0.77444387980551	-1.77341783945187	0.0424000166967359	1.83717033776777e-12	8.09583225899248e-12	3.58041505239479e-12	1.09576342340009e-11
ZDHHC13	-6.67025889220059	-6.1156053859727	-7.85608286034481	-1.66155557844556	1.04298693937418	-1.50982213985893	0.033591063662543	4.01640938458016e-12	1.57835251405571e-11	4.09089241764797e-13	1.61931559546187e-12
ZDHHC14	-7.07269069814144	-6.31648179050416	-8.45371334338908	-2.26421950208097	1.36819102552953	-1.62779031804574	0.0333333547892186	4.50498997785106e-12	1.74191066506359e-11	7.25898412390842e-13	2.69000938284151e-12
ZDHHC15	-8.19534777757001	-7.44132204308953	-10.7192175150427	-3.34917725651079	1.94234541418392	-1.63102595210319	0.0178619441865574	1.11493225611788e-10	2.92001904185259e-10	1.64482719531134e-14	1.15091822604017e-13
ZDHHC16	-5.99871207563112	-5.52939924582737	-7.32188559566803	-1.78944290823349	0.639787915145419	-2.64335442476782	0.00719818261397268	1.10306841281126e-17	5.36783274785558e-16	6.49323736522791e-16	1.13602109145231e-14
ZDHHC17	-5.99219201847656	-5.5298726497621	-6.75665761323235	-1.34170768403093	1.04927212849924	-1.21580154203221	0.085577187260393	2.98722519684989e-09	6.09979580483467e-09	1.13656743702493e-09	2.27634640729028e-09
ZDHHC18	-6.67890764167308	-6.39475193804015	-7.16194807856119	-0.827942943112734	0.877024794929087	-0.932204519115034	0.153866670605397	4.87491700690554e-07	7.92164118494909e-07	7.30728279550409e-07	1.15009484931929e-06
ZDHHC19	-14.7374795257046	-14.5678680717908	-14.9871421409956	-0.311014427930867	1.8378061059221	-0.157148384625924	0.429485470967305	0.459496357936858	0.501612486139674	0.424664211611471	0.46573419175417
ZDHHC2	-4.82606886654833	-3.84460684107657	-7.4535424365922	-3.51634591074218	1.65962789935243	-2.04836377990173	0.00719818261397268	1.89607549277228e-14	1.85174254822944e-13	8.25471148743371e-16	1.31642296760954e-14
ZDHHC20	-5.71280389066109	-5.35530339877359	-6.50013150262877	-1.08647913995994	1.19386894735746	-0.819418173350189	0.157291392791254	3.70216103951757e-06	5.64850927431305e-06	2.07957785289504e-06	3.17610705515357e-06
ZDHHC21	-6.22989564253496	-5.73359644828119	-7.65123476046146	-2.12341247905697	1.23821596677019	-1.62596022142567	0.0301253237321578	7.88077075745381e-12	2.82521911380336e-11	3.29660761354978e-13	1.35777602048599e-12
ZDHHC22	-16.0231610036079	-15.6921415426947	-16.3239170838227	-0.448394581963836	3.21502242571577	-0.109025992613542	0.441215676172827	0.826013886708988	0.857269024691166	0.472207820909718	0.517829764304708
ZDHHC23	-7.72549664414703	-6.90640177589544	-9.39872308115493	-2.59837503203611	1.27955806920883	-1.9465749173659	0.0311917051891888	1.31644614787412e-12	6.09206337660411e-12	4.39414263445384e-13	1.7575355841523e-12
ZDHHC24	-7.1868928359759	-6.82619067219844	-8.29995107582885	-1.41432554834981	0.736925191269868	-1.70411889765065	0.0450546677496512	1.84461212648585e-11	5.892729797075e-11	3.84507146588604e-12	1.16340489824834e-11
ZDHHC3	-4.57109592284304	-3.93476208563643	-6.73558532278787	-2.76327534443476	1.03489062894557	-2.5298063343322	0.00213367960490374	3.98975292567049e-17	1.44920132817428e-15	6.78478703752848e-17	3.57211049126239e-15
ZDHHC4	-5.36024619096511	-4.87251956942256	-6.5172171366866	-1.63331563577601	0.761562492426066	-2.02062882595072	0.021866699784514	2.08544339691966e-12	9.04881437421951e-12	2.80336847780728e-14	1.76427417105211e-13
ZDHHC5	-4.03229591789406	-3.45968576611974	-5.01238832103915	-1.56425433464746	0.919569704070007	-1.6476126858094	0.0352000202759595	7.37668548071713e-12	2.67317930004389e-11	6.81540178246811e-13	2.56477210725579e-12
ZDHHC6	-5.44079843849312	-4.32631945656075	-6.71842374921585	-2.42534630127488	1.05589605781803	-2.21924980377305	0.017595349240237	6.9893776241085e-17	2.1968641195629e-15	8.24564706606752e-15	6.9499707784457e-14
ZDHHC7	-5.05086468640028	-4.44905964033461	-6.06052295107165	-1.57363752018352	0.877204513443576	-1.6981739516675	0.0293255376794825	9.62442854816159e-13	4.71707716792084e-12	2.05127923161806e-13	9.14177571669361e-13
ZDHHC8	-6.07021760937927	-5.73940419030895	-6.6637766768433	-0.991760798431677	0.893027553387895	-1.09233747063381	0.107704618147583	1.53948247374649e-08	2.86650517347865e-08	1.39005572271221e-08	2.49256540908168e-08
ZDHHC8P1	-11.2259810897	-10.3335752701829	-12.332654989411	-2.22750334205787	2.44938622355429	-0.866206495220219	0.156491606092602	2.21750659842367e-06	3.41070699015139e-06	1.43208890093994e-06	2.19748275902053e-06
ZDHHC9	-4.46848365375894	-4.08165728653427	-5.51389060745241	-1.36769630596723	0.960213614085832	-1.28663917384115	0.0826446362503111	1.12600880021259e-08	2.1320107505998e-08	6.29210748775099e-10	1.30305095271213e-09
ZEB1	-5.47411109945233	-5.02825126235167	-6.43246993014522	-1.28593096200709	1.4889535466951	-0.789910669744961	0.196266669519196	3.28480290201691e-05	4.71324375271031e-05	2.4754522231586e-05	3.54625827499148e-05
ZEB1-AS1	-8.35527537313352	-7.78239395500807	-9.21704324931901	-1.67261655517312	1.24669211483864	-1.30922972693316	0.0536000130370842	6.55823913948496e-11	1.81395366867041e-10	2.30552513687677e-11	5.87916342791731e-11
ZEB2	-4.90286298029906	-4.3632335372553	-5.61868965291234	-1.06382338417832	1.46472667092316	-0.683882862211179	0.227939218498086	0.000187604560862581	0.000257609522862804	0.000239792818532563	0.000324756078051927
ZEB2-AS1	-13.0016001934785	-12.4397807187501	-13.4337864223573	-0.523995060057447	2.19771014523355	-0.203486644829509	0.398826980096947	0.766117193913017	0.814429123037056	0.186107757631771	0.212086922341695
ZER1	-4.52955902304926	-3.81897246309869	-6.04522254265499	-2.18661050971375	0.942131089121854	-2.16425465379583	0.0109304855375995	4.55268232436707e-14	3.74168848888311e-13	3.4226308049634e-15	3.64334946116976e-14
ZFAND1	-6.06256823813755	-5.76460952341405	-7.18024062226221	-1.45730953200029	1.18578171082937	-1.0896685671642	0.122933338514315	5.00506557727599e-08	8.85248464563807e-08	6.24951414450191e-08	1.06171039839917e-07
ZFAND2A	-7.70323550173839	-7.38470647848816	-8.3635608608865	-0.81712722811937	0.859196786982023	-0.853396921753213	0.183466669796957	7.55701022683055e-06	1.1275321142328e-05	1.39387726935777e-05	2.02281527060552e-05
ZFAND2B	-6.24754664621819	-5.79677642414952	-7.25926294250205	-1.19953779309129	0.800820154452946	-1.34511650484698	0.095733340251712	3.29579501835321e-09	6.68680046030001e-09	4.93396845228744e-09	9.21984035965806e-09
ZFAND3	-4.11775974357628	-3.58344173255104	-5.40081067468386	-1.88174871821317	0.958415723841126	-1.91286962725691	0.0205278945468623	1.24550690429111e-12	5.87213346011363e-12	2.20464991758335e-14	1.47663788026531e-13
ZFAND4	-8.12226008199471	-7.41804545176402	-9.59481166358919	-2.15194575595074	1.09024643009238	-1.84407312707019	0.0178667073714691	1.48153581059482e-13	9.5939284267492e-13	1.54453681383737e-14	1.09333054386246e-13
ZFAND5	-3.31492024738627	-2.8034530463531	-4.54668713805868	-1.8169534994197	1.1478182958647	-1.5204447480486	0.050133347328895	5.17988011917096e-12	1.97562709634478e-11	7.37722483312981e-12	2.10860867839753e-11
ZFAND6	-4.85774483388479	-4.31997648035923	-6.33879115203036	-1.9537778393816	0.965764322364007	-1.84646767313247	0.0359904223619354	1.65885086293314e-12	7.46643834598474e-12	6.16204708423479e-13	2.34577842703905e-12
ZFAT	-6.51315009708281	-5.75771332214185	-7.80374033883759	-1.86483355531573	1.34432951249012	-1.34878041101088	0.0618666778502485	1.05296441261182e-10	2.79560019509793e-10	3.97140281380364e-11	9.83816353173059e-11
ZFC3H1	-6.4324056184692	-5.7580112854689	-7.01313535025819	-1.30483282667685	1.17707908921383	-1.03849266150103	0.129866671519226	1.71847866377456e-07	2.89704563875816e-07	1.21065494429704e-07	2.01250345627032e-07
ZFHX2	-8.77130267213873	-7.28339628010409	-10.9989116402238	-3.55522789020099	1.33299229078479	-2.58051360703989	0.0165333773825634	9.10219547326071e-18	4.50549881178279e-16	8.12435969659306e-15	6.71683738053285e-14
ZFHX3	-5.34770439330097	-4.67812199126602	-6.67137974104147	-1.85659326170246	1.3736677102281	-1.26954055478002	0.0994666732912324	1.29954463587558e-09	2.7987209920737e-09	5.92609999374687e-09	1.1010063197647e-08
ZFHX4	-9.61458191370728	-8.98473517145994	-10.6724863456628	-1.85355815559401	2.36949213353643	-0.721855713876818	0.216000002484533	3.82027744482359e-05	5.45447051049746e-05	6.78384004200622e-05	9.45983597102956e-05
ZFP1	-7.28873814092305	-6.78668443958918	-8.38989384002395	-1.65276828792679	1.08931439940874	-1.42969600123161	0.0504000139171661	1.29509874057359e-10	3.35920854876368e-10	1.18998772191838e-11	3.22675166211776e-11
ZFP106	-4.3360043140116	-3.53561582366923	-5.63762027908747	-2.09779006388556	1.38955759767204	-1.45152522567196	0.0405333508361237	1.05000576306839e-10	2.79240594592883e-10	1.87864211803894e-12	6.20479306640633e-12
ZFP112	-8.45876637574686	-7.64098169350407	-9.8191928300744	-1.95103492947163	1.38551310478294	-1.31453815435181	0.0634666775470553	1.02106138324053e-09	2.22773439873367e-09	6.63044685081764e-11	1.57168591207433e-10
ZFP14	-7.44237380169087	-6.63506445644466	-8.431051366368	-1.57054046848081	1.22225321024812	-1.19500248500362	0.0848000079257712	3.1036383367667e-09	6.3116014924943e-09	1.46785514701875e-09	2.89938530134139e-09
ZFP161	-6.72541620992367	-6.26012117590308	-7.74341662341951	-1.43908090165076	1.00231104207677	-1.31775272644894	0.0640000107826771	1.57510144345465e-09	3.34446670820397e-09	6.35859514023287e-11	1.51323368253185e-10
ZFP2	-9.15777806466677	-8.46149991982203	-10.4241891351744	-1.7900330480638	1.1060908793802	-1.51389375130242	0.050919768491452	2.74658337652971e-11	8.30831721114442e-11	1.46045234604135e-11	3.85290190008403e-11
ZFP28	-8.06962102077963	-7.34987106124902	-10.3476936040488	-2.7050518417546	1.53356889451144	-1.53379201446689	0.0344000207659824	4.87563311111676e-11	1.39879998369556e-10	8.54893854628409e-13	3.07816914027262e-12
ZFP3	-7.28031466105677	-6.38329417211879	-8.28835085898633	-1.87879052795907	1.12211880843145	-1.56013708475926	0.0343908498728948	4.87836383764401e-12	1.86263989506906e-11	6.62206646856891e-13	2.48640075022427e-12
ZFP30	-7.95436880284683	-7.17631841255433	-8.94039285465534	-1.56085392516288	1.36266837148859	-1.05645332281079	0.136266671245027	1.03941578702286e-07	1.78186042466925e-07	1.26857327833963e-07	2.10493109151679e-07
ZFP36	-3.41383992028659	-2.34499238555825	-4.1299641946952	-1.9282199029453	1.77500712601785	-1.0401806341724	0.127466671628962	4.40868565428381e-08	7.84425518435427e-08	9.68092264145613e-08	1.62344103240019e-07
ZFP36L1	-2.62688544818744	-1.67383186430656	-3.78460846595199	-2.05556153027508	1.11051809992242	-1.77444044439796	0.0245268222813302	1.47900447937801e-14	1.51899772512847e-13	7.62358423857886e-14	4.03426662072042e-13
ZFP36L2	-3.4587907366172	-2.65985284688495	-4.45032560949365	-1.9046485452426	1.15067701448829	-1.60956895634346	0.0290666913878694	1.15501487559766e-12	5.51407538133061e-12	4.8063931946375e-13	1.90001889174702e-12
ZFP37	-8.8510438260067	-8.26021944916337	-10.0162998952675	-1.83338607483051	1.41329544357263	-1.20148606987106	0.0706478369288223	3.63534283255005e-09	7.31076097341634e-09	2.24388068387541e-10	4.83469245831879e-10
ZFP41	-7.68039790645528	-7.07585498776793	-8.52639018333315	-1.44138450817809	1.00977691005863	-1.36219485036398	0.0890666741701971	5.01695607268514e-10	1.15553946208708e-09	1.41041799971633e-09	2.78582287311393e-09
ZFP57	-13.4029632783272	-12.4635992726575	-14.5280439879343	-1.96813382684046	4.18612406413608	-0.419889463980405	0.299733334746868	0.00942430292053145	0.0116238479488821	0.00919194323931128	0.0113215383940352
ZFP62	-6.59937843935204	-6.12932717201502	-7.64397023322284	-1.47489177484077	1.09648092684219	-1.2083548317986	0.0965333401868633	6.70534366848230e-09	1.30400781020342e-08	3.11337871453984e-09	5.93220787071545e-09
ZFP64	-7.13766164240951	-6.65338033169644	-8.12489024462457	-1.46954406417155	1.06788152549009	-1.26324963690057	0.106105044805613	3.79591081210017e-09	7.62786790933363e-09	1.21996677994816e-08	2.20060788074051e-08
ZFP82	-9.00706834790523	-8.30993983553991	-9.85221686972815	-1.33446007893222	1.30407602371395	-0.939537022312586	0.126400005012372	3.80720596758102e-06	5.78270605777127e-06	1.0762580333145e-07	1.78928315932387e-07
ZFP90	-5.96849402337387	-5.40133263148257	-7.07845034658743	-1.73182607386547	1.0506784296367	-1.61494846509779	0.0410557357357116	4.57205664708715e-12	1.76927558458869e-11	1.88072132042351e-12	6.15390424325874e-12
ZFP91	-4.58414548972295	-4.06815512368787	-5.74589638146207	-1.69703813329452	1.18876235803268	-1.43447785310068	0.0343908498728948	1.7889725733502e-10	4.51853219182264e-10	4.39730977033716e-13	1.75266988720037e-12
ZFP92	-12.2678099740515	-11.6379559970331	-14.1362465423045	-2.42260983617015	2.26902402587003	-0.949004384614999	0.151466670684154	1.11875258741813e-05	1.57491798722174e-05	1.27254668144434e-06	1.95270364088617e-06
ZFPL1	-6.7068277923761	-6.19607380388212	-7.48857377809226	-1.26912513522667	0.66742191522993	-1.77319347426037	0.0247934175310687	1.38762110719476e-13	9.19320589718148e-13	1.48441805380015e-13	6.77993777850887e-13
ZFPM1	-9.38363363951889	-8.70271705557661	-9.86646998467226	-1.30374090818871	1.10892482843939	-1.21918082896185	0.072514005679124	1.45982858286408e-09	3.09077086377527e-09	2.72065556857811e-10	5.79081717390411e-10
ZFPM2	-9.03423659812795	-8.45970466183044	-10.0969900489361	-1.44658200701319	1.86550199275704	-0.721131826097607	0.234933335518112	0.000146783395307813	0.000202540326848726	0.000243240439677048	0.000329025655105533
ZFR	-4.12991017919869	-3.43434842753142	-5.3264526201496	-1.93856849636016	1.08406024630925	-1.80419367566275	0.0221274653856147	6.68117964351529e-13	3.47760556630401e-12	4.43142649359117e-14	2.57650229949727e-13
ZFR2	-14.1063948748047	-13.1507183989212	-15.1723417033071	-1.95716843019369	1.69331566342224	-1.0951237187775	0.124533338435355	2.30201094392902e-06	3.31002050497142e-06	3.84223315437098e-07	5.91966485688254e-07
ZFX	-5.84679624953766	-5.34042103123215	-6.88459570099479	-1.58663364720759	1.30260629478288	-1.18358038575411	0.0768000088426954	2.51072552349584e-09	5.18286766319586e-09	4.77464892268114e-10	1.00076422014868e-09
ZFY	-9.95359401627493	-6.80681106402435	-11.3831316710816	-2.35774123642213	7.30342090590251	-0.350394723103359	0.299733334746868	0.0554842845784565	0.0658308902160626	0.00774798511477177	0.00960728047488492
ZFYVE1	-5.72029585107043	-4.8757288070266	-7.23754168062368	-2.10253390547983	1.08337762987185	-1.79963647139622	0.0394561630209687	2.59699731558588e-12	1.09098259230066e-11	9.72056100642028e-13	3.46732015182344e-12
ZFYVE16	-5.12316054976054	-4.55906366098226	-6.433679995743	-2.01495468591669	1.23514782716604	-1.60503102504845	0.0133298335152221	2.00948291229405e-12	8.7754409107264e-12	6.04901307334905e-15	5.49594328831625e-14
ZFYVE19	-6.48990349342742	-6.10519049118273	-7.13867416911211	-0.982036295618165	0.711169496525947	-1.25791006400276	0.0599840158203193	5.4773619478539e-09	1.07706304500954e-08	6.10356891681991e-11	1.44520042679427e-10
ZFYVE20	-6.27629952294997	-5.40088775372144	-7.58397091134997	-1.97758680603046	1.218885504463	-1.53083803881512	0.0530525325013035	2.24003645076661e-11	7.03522196386788e-11	1.43407815388062e-11	3.84626583373106e-11
ZFYVE21	-5.44916182449005	-5.00580936250229	-7.06407485443962	-1.98934986967476	0.941962965434545	-1.98655123395295	0.020533368651869	3.31976681108019e-13	1.92142351188874e-12	3.7871964207167e-14	2.26425363032386e-13
ZFYVE26	-5.68211404145411	-5.01638378925223	-7.03447932310987	-1.61391969348846	1.15840962265542	-1.29764680112204	0.082933341457363	1.78825482991768e-09	3.77079298957067e-09	7.68543644000054e-10	1.5722184549331e-09
ZFYVE27	-5.859314141052	-5.30156034960252	-6.94214453231401	-1.60326123541516	0.704458330663075	-2.18150311460451	0.00746477451551606	4.02452508342651e-16	8.60641330786671e-15	9.69148991891033e-16	1.45815124289476e-14
ZFYVE28	-7.2549381527082	-6.59587926754426	-8.2191131774621	-1.50950028898865	1.07972904686416	-1.26770490984898	0.0690666765959747	1.6666379867574e-09	3.52014792408845e-09	1.57118501127991e-10	3.52336548781304e-10
ZFYVE9	-5.50900839065489	-4.72252818111138	-7.12170033013399	-2.31866458392872	1.30196623963719	-1.74048942491247	0.0119968618145447	4.07890637874807e-12	1.6064459930403e-11	2.47316648932282e-15	2.83443054965338e-14
ZG16B	-13.6276737177991	-13.4477958572242	-13.7912937337083	-0.493037992575397	2.35578207305208	-0.184286471974356	0.412156758734659	0.324306725399381	0.363754003497499	0.250426802559009	0.282745946771895
ZGLP1	-11.5561808767121	-11.2866628275673	-12.3240090641116	-0.724747449660469	1.80414944787956	-0.390426518338541	0.339733334391812	0.0255775562234513	0.030968696555074	0.0362658658481008	0.0431717749896281
ZGPAT	-6.48349991812811	-5.46400035949852	-7.36849001873783	-1.81903400669113	1.14469698000269	-1.51884948453442	0.0541189145235021	1.02495785482615e-12	4.95792346750667e-12	1.47678637246278e-11	3.95615528383382e-11
ZHX1	-5.39251346836768	-4.62006971041382	-6.82353911122833	-2.16903689063018	1.20478498978624	-1.67641772966498	0.021866699784514	2.10155601052464e-12	9.11726348219699e-12	3.21124038131159e-14	1.98267833294136e-13
ZHX1-C8ORF76	-12.6289627633843	-12.3847614811784	-13.0331285539141	-0.634550411885526	1.12142418799807	-0.505545208328447	0.280800001608014	0.00298757061146888	0.0037672465485143	0.00580530425268193	0.00712570704117214
ZHX2	-5.39312878878431	-5.10827484450598	-5.97780859329947	-1.02185321113095	1.1481413089953	-0.868260189054927	0.174620104649094	3.07089204786151e-06	4.71137775895203e-06	7.38861170395099e-06	1.09122552007313e-05
ZHX3	-4.34159166829623	-3.40127227764003	-5.9525736515278	-2.61342341369968	1.13938557846533	-2.26892101449472	0.00533204958449424	4.44436367485452e-18	2.70448894624462e-16	4.1608399868233e-16	8.64038064240737e-15
ZIC1	-15.9585519202047	-15.4966883100749	-16.451778975662	-0.791287309140086	3.44915505398847	-0.188354617362067	0.395627833224315	0.340677673478385	0.377613990282314	0.218901437549574	0.245610738245596
ZIC2	-15.4811309133453	-15.3485391166872	-15.5643103825485	0.0040400842951831	3.29180421151554	0.000928594698064927	0.499333511067664	0.50679824025927	0.989709025222383	0.85080830976308	0.880596061736365
ZIC4	-16.1974238710889	-15.8531666368838	-16.5521297855699	-0.635725066796521	3.11006448109445	-0.161358554520018	0.414933333852458	0.496496152259096	0.53594965042963	0.305579291406495	0.338001003044999
ZIC5	-16.1826065929887	-15.7408473825284	-16.6785152824823	-0.848705640103127	3.4516492327449	-0.205575892880073	0.385866667380191	0.28725630973755	0.319089097292423	0.170233238688657	0.192539822401691
ZIK1	-8.59447086377951	-8.05190105395945	-9.84537175572162	-1.76944650290018	1.66447714277928	-1.00622397138099	0.107704618147583	2.53139408876064e-07	4.20735868772877e-07	3.07742336538852e-08	5.34632453625381e-08
ZIM2	-15.3159884028172	-14.0329214442464	-17.3947420882542	-3.36310428764389	2.69721080117666	-1.18304557656863	0.0869333410428543	1.80552169020536e-06	2.52547038900473e-06	2.49742605023985e-08	4.03243749736393e-08
ZKSCAN1	-5.64105251517842	-4.94393927213411	-6.9097100362011	-2.03594152063651	1.47771114413224	-1.3107243915968	0.0818448496150128	1.16561390674655e-09	2.52903795701082e-09	1.11296902922547e-09	2.23453313461609e-09
ZKSCAN2	-7.96858713484846	-7.06195946796814	-9.10761054016074	-1.91942097185535	1.15733369331858	-1.59746972044742	0.0477206225746203	5.02403226197952e-12	1.90626391425377e-11	4.86198400562256e-12	1.43260025806683e-11
ZKSCAN3	-8.24456391253219	-7.58612950096491	-9.53010487917178	-1.80154273019786	1.16747611067771	-1.40465785223175	0.0586666785060138	4.05821443042022e-10	9.50027079595119e-10	6.63679647122017e-11	1.568882081774e-10
ZKSCAN4	-8.74048825642998	-8.14463862896349	-9.52241611846383	-1.26310503463341	1.23741276448337	-0.88664741121652	0.167466670200136	4.67320659024573e-06	7.06586605051348e-06	2.89592778018801e-06	4.3751556063588e-06
ZKSCAN5	-6.97314204521109	-6.36812593359659	-8.06659407431348	-1.67555199192976	0.911771538639026	-1.70457619419781	0.026926179760344	2.69894863769011e-13	1.60402850665881e-12	1.29192018420329e-13	6.1564108366685e-13
ZMAT1	-7.19436321166566	-6.81641234460931	-7.54184297870789	-0.879772635385847	1.46933653959449	-0.532658656930471	0.2655291939956	0.0020910468278279	0.00270193292673715	0.00164956001597529	0.0021289182035759
ZMAT2	-4.47282054134013	-3.92102319177853	-5.38595604281218	-1.52589849992574	0.858139426407267	-1.63433081168402	0.0325246820879504	2.99840480538596e-11	9.1217947414391e-11	3.94553968589563e-13	1.59326756883006e-12
ZMAT3	-5.17288888086164	-4.66682401193096	-6.22695186697445	-1.70628512191653	1.18769889794456	-1.40523495330873	0.0551852965563257	1.15724041041657e-10	3.04677351494096e-10	2.15399831656521e-11	5.6047672750877e-11
ZMAT4	-12.3138333344547	-12.1941506699805	-12.7845581252231	-0.69203189551931	3.91154374883977	-0.143525773568946	0.444681418620155	0.320738724538546	0.362367175059559	0.467297072962217	0.519877635238115
ZMAT5	-7.4397477636771	-7.03344384257231	-8.18189276516915	-1.29793728525319	0.749946687188997	-1.66963954621236	0.0125300503372699	1.12408443955747e-11	3.78978753022727e-11	5.65254610598161e-15	4.94720130570828e-14
ZMIZ1	-3.79879044492359	-2.90778653433645	-5.18489253114548	-2.03288034806944	1.27384931167418	-1.51675570049975	0.0573333454674267	2.43685321113486e-11	7.59732908089249e-11	3.04838080877391e-11	7.71805590769176e-11
ZMIZ2	-4.66304645310974	-4.25190675309314	-5.28736307368778	-0.958277610209494	0.963835044877894	-0.859025723925109	0.16986667013507	5.21748990324501e-06	7.8852735898139e-06	5.30582600712618e-06	7.90253097060026e-06
ZMPSTE24	-4.18859421532851	-3.47396227915353	-5.77780092918923	-2.24131474823379	0.98748687040304	-2.16228889314597	0.0138630225277553	1.22093981716851e-14	1.29792026966376e-13	6.07059180779543e-15	5.55799412459043e-14
ZMYM1	-7.73531833305437	-7.05512434761367	-8.78978849587647	-1.68698714219944	1.19885470458601	-1.31511376166604	0.0661157128843032	4.38426705354996e-10	1.0206087496211e-09	1.71127795492182e-10	3.80714857968413e-10
ZMYM2	-4.9493297990718	-4.23778169568233	-6.07220908123094	-1.90252738163208	1.09503322923101	-1.66854409761427	0.0450666823275012	6.1978925294984e-13	3.25976127522161e-12	2.87888626920201e-12	9.0529789124461e-12
ZMYM3	-5.38205558285966	-4.6893381139047	-6.53072417141583	-1.85694315804903	0.898767023809349	-1.91631798817296	0.0317333559109244	1.33226686355995e-13	8.97099430901056e-13	4.25766627114681e-13	1.70593664623162e-12
ZMYM4	-5.03988582396457	-4.36837667456346	-6.00755997917085	-1.72272824272915	1.1079340956189	-1.45215578398603	0.0602506113399973	6.28453506259996e-11	1.76257997683389e-10	4.3601078292168e-11	1.07367403365673e-10
ZMYM5	-7.46454056970622	-6.92336259979749	-8.57069902655443	-1.68770765187411	1.08451583848065	-1.50056013624028	0.0357333532947842	2.4881199860368e-12	1.04200670766433e-11	1.12079229678164e-12	3.85164050441352e-12
ZMYM6	-6.6568022374372	-6.18621990824414	-7.86402868462922	-1.63490728876918	0.969710826078721	-1.58358682273975	0.0458544541859352	2.74578046445722e-11	8.41365139186689e-11	5.44167418076093e-12	1.59445402197702e-11
ZMYM6NB	-6.1684822011509	-5.65928538209314	-6.92407596819655	-1.34891946469087	0.861447781926744	-1.48969713268538	0.046400015187437	1.80731539971918e-11	5.81485322035397e-11	6.37900563311299e-12	1.8390475067429e-11
ZMYND10	-9.39883847315555	-8.95009536205896	-10.2738756584991	-1.37734625038964	1.45021289086443	-0.879262165675507	0.159200003771898	2.34398739390223e-06	3.61508749337766e-06	1.44665134543891e-06	2.22526767749886e-06
ZMYND11	-4.14949494998979	-3.36095606455326	-5.67651893741262	-2.39373555683453	1.17561022660499	-1.94748394794302	0.0114636735360741	4.91719622815656e-14	3.98198082026201e-13	3.15705678792115e-15	3.42223052216441e-14
ZMYND12	-8.30654529797263	-7.30806120506542	-10.3822338413497	-2.97280501992056	1.36374790728087	-2.12370505749469	0.00426683950782069	2.26442204287797e-14	2.09233141205544e-13	2.73217894761491e-16	6.70259739769109e-15
ZMYND15	-9.6126794933662	-9.55451417053097	-9.8174145818598	-0.0242051503138141	1.34273150327904	-0.018552035199917	0.492135430598445	0.767568913669655	1	0.929291478515461	0.967475414012958
ZMYND19	-8.10213001197367	-7.58440715373513	-8.81072056271973	-1.21800713789079	0.927193433047496	-1.27702015529177	0.0621167799908641	8.46302053075609e-10	1.86763536869418e-09	9.13214012267636e-11	2.09623755703676e-10
ZMYND8	-5.40590204698463	-4.9409916201388	-6.4698298771103	-1.55466472536929	1.04930424306584	-1.42932447669547	0.0591842292642372	2.65330244319381e-11	8.17848802283077e-11	4.26035477175953e-11	1.05126704442945e-10
ZNF10	-7.51416476309418	-6.78417412837303	-8.76920843547438	-2.13758871160366	1.00647702320983	-2.11810442078013	1.87149658485312e-05	6.32918828523899e-16	1.22195849973804e-14	1.83994224746535e-17	2.45153194790123e-15
ZNF100	-7.92494068267351	-7.44808531093158	-8.97385134381475	-1.57497953409624	1.16334858120118	-1.29204001386285	0.0647827352432713	4.17976144484082e-10	9.75702747286698e-10	6.58404630107241e-11	1.55628230508904e-10
ZNF101	-8.68820987175685	-8.27123621964157	-9.95584047930455	-1.59139445751263	1.16755608255804	-1.24676350664909	0.0946414359571795	1.44097414846012e-09	3.06057786108274e-09	4.62775654430264e-09	8.61477389948815e-09
ZNF107	-8.05730103545299	-7.45720502472881	-9.0419696051598	-1.55790650639689	1.25798263680832	-1.15978650064869	0.120266671983812	9.58734700505779e-09	1.82559229513469e-08	4.49658277946848e-08	7.7200207026295e-08
ZNF114	-11.863164292112	-11.3663326011618	-12.5691742756393	-1.12633935313409	2.06231519370071	-0.442432166245389	0.307917889897674	0.0504416565288523	0.0601116417898852	0.00993180726181916	0.0122292847168048
ZNF117	-7.65962369334579	-7.261391964773	-8.54376727163686	-1.20039173224962	1.29634778992273	-0.878938950396594	0.164000003630658	4.64424189136746e-06	7.03810547502569e-06	3.05683804086837e-06	4.61600534800506e-06
ZNF12	-5.83402374606444	-5.4328748292151	-6.73546805648198	-1.28293284184246	1.06444307056566	-1.14223640512853	0.0879765471929425	7.50047082197107e-09	1.45003005417926e-08	1.65819716156056e-09	3.25544658820605e-09
ZNF121	-9.7478451295655	-9.27194006513696	-10.4849750188376	-1.3217232623985	1.50579621631576	-0.811719291181558	0.187733336367097	1.00312065812008e-05	1.48429418672811e-05	1.49609182174245e-05	2.16521850215441e-05
ZNF124	-8.78479794086149	-8.18923124302579	-10.0349075646564	-1.69282828514683	1.28058640673447	-1.24057995095222	0.0719808146061829	4.4719487027819e-09	8.85908099723727e-09	3.39289170883282e-10	7.22171097362527e-10
ZNF131	-7.16915499394295	-6.40754299261757	-8.1279314901388	-1.69590922915965	1.06791171900603	-1.52976965039189	0.0349240406928374	3.17907663624975e-12	1.28932553219713e-11	1.06742774827107e-12	3.74407083563339e-12
ZNF132	-8.16163922140464	-7.3616297037321	-10.0106351219891	-2.47877691107736	1.33807978842296	-1.70955586695971	0.0191949191798134	6.09043394852751e-12	2.24469458129261e-11	4.0208217346899e-14	2.31199431869123e-13
ZNF133	-7.55644199716959	-7.12140172266674	-8.1957704288799	-1.07627540511792	0.965243951317973	-1.07383725640888	0.118101844938679	4.90652185867895e-08	8.67015915749404e-08	3.44067861929764e-08	5.95284616898815e-08
ZNF134	-6.99146405893217	-6.52962758988209	-8.30215459757435	-1.76632152030401	1.51458556665868	-1.16084619148796	0.0658666771197527	2.19211755009024e-08	4.01869366530848e-08	1.21202714543396e-10	2.75859039387656e-10
ZNF135	-8.24608883460838	-7.55452756511237	-9.57409971525314	-1.96954791825915	1.49417301280575	-1.19482577620107	0.0741333425252838	1.50646106462231e-08	2.80752056076375e-08	4.59542767182527e-10	9.62819756675573e-10
ZNF136	-7.33306805357774	-6.69589616142574	-8.68491832568812	-1.90020333590202	1.20869624819432	-1.47713212123871	0.0367902086376529	4.06275250906447e-11	1.19048671343661e-10	7.3692744562075e-13	2.69317191302958e-12
ZNF137P	-9.27474014732511	-8.78019548879714	-10.0158989199486	-1.1257112054249	1.33678481076739	-0.801396508480344	0.186666669724174	1.10283435250847e-05	1.6269723949732e-05	1.67493509789619e-05	2.41725836487655e-05
ZNF138	-8.02631261322044	-7.48625874475425	-9.4802593317312	-2.01448479513375	0.932445596747193	-1.98907215198683	0.00453349596620334	5.58079154759729e-15	6.73838839943843e-14	2.93376085560928e-16	6.71670817391124e-15
ZNF14	-7.77038109386567	-6.95496900147344	-8.92049222583837	-1.73587403229367	1.17035339960164	-1.44363586878736	0.0474540270874824	3.94187795924197e-11	1.15619694553953e-10	8.71240408891908e-12	2.4183878624945e-11
ZNF140	-6.90222342270297	-6.11368583506787	-7.76922029564837	-1.59404826488989	0.933861211340508	-1.68204434525835	0.0253266080510439	5.18304235196722e-13	2.77802603041780e-12	1.31491202135369e-13	6.25762446578732e-13
ZNF141	-9.07251370668699	-8.39053582792207	-10.4123302811069	-2.07400889374779	1.62584965419791	-1.22063522440956	0.0893333408117996	7.70403451406248e-09	1.48181088334972e-08	1.79885605547358e-09	3.5067865120134e-09
ZNF142	-6.61404505582531	-5.97073033370341	-7.42186799844822	-1.39958948106775	1.03721110049311	-1.27873178983384	0.0882431427417949	1.03723044085853e-09	2.26575578206028e-09	2.40499329929992e-09	4.63494131253133e-09
ZNF143	-7.00609313995142	-6.58575507981216	-8.11393842823267	-1.43457856153419	1.06702650182272	-1.23267871114671	0.069600009846668	3.68080215141103e-09	7.41632479331104e-09	3.33630677569855e-10	7.11065451193445e-10
ZNF146	-5.08394408264612	-4.35382834486628	-5.91669718441174	-1.57396636031853	1.15409585725487	-1.35226205118618	0.054133346233821	1.97795736107761e-10	4.94797967006484e-10	1.5180177735761e-11	4.0505695106632e-11
ZNF148	-4.89688165181616	-4.11311855120136	-5.93304629117843	-1.74349092793523	1.2990779135404	-1.25957551333829	0.0703812413942319	1.84610252684408e-09	3.8860473486758e-09	1.78476251813598e-10	3.98155220970142e-10
ZNF154	-9.40871559465446	-8.52932884375354	-10.5013195885137	-1.93815450555679	1.68774149234921	-1.08560369294454	0.124766733960256	5.03810624060181e-08	8.87703165789999e-08	8.86158659437718e-08	1.485051770061e-07
ZNF155	-8.1886285633283	-7.38877595082932	-8.87367117268576	-1.4148554448562	1.08094518806703	-1.2417339941249	0.0800000084541025	7.18461427586715e-09	1.38750675603444e-08	8.37587871476746e-10	1.6954793777391e-09
ZNF157	-13.100698079178	-11.8731967811742	-14.9218038338661	-3.12335993148737	1.82441825263718	-1.66862548518992	0.0165333773825634	6.93329280542807e-11	1.59638115745035e-10	6.73805115154415e-14	2.97232932492868e-13
ZNF16	-7.53999320868608	-6.86282052400065	-8.69922454144702	-1.57358998659786	0.890973897358592	-1.627259354693	0.0471874316013292	1.77722132200491e-12	7.81490653852328e-12	8.28503184161374e-12	2.32739644674178e-11
ZNF160	-6.1705869307554	-5.90081519699254	-6.76530134179569	-0.969951446996383	1.07733746434221	-0.822144964839427	0.176800003289879	1.55948268517079e-05	2.28391817693044e-05	9.0073802321973e-06	1.32348842275996e-05
ZNF165	-8.81622846272333	-7.81348921905122	-10.6230816975707	-2.89232971045112	1.31098583641279	-2.15224005138386	0.00373253562099946	1.86519401274049e-17	7.7469124259636e-16	1.45436611472445e-16	4.80986178368062e-15
ZNF167	-9.2046702932396	-8.3275792474916	-10.7039444098852	-2.14805922759013	1.13885542263079	-1.77680771043925	0.0405333508361237	6.74097031731357e-13	3.40422845223261e-12	3.17248267431809e-12	9.75909935793178e-12
ZNF169	-9.74619895189909	-9.29969790026888	-10.6401343985472	-1.28105311403661	1.36476452710127	-0.846744357837691	0.173020531242944	6.79277834384533e-06	1.01447719955468e-05	4.55227215327516e-06	6.78792424436269e-06
ZNF17	-8.36696445851759	-7.80689399136854	-9.43355151829295	-1.61099883541009	1.02482547878278	-1.47072796284076	0.0392000181254523	4.04256455721075e-11	1.17654494219609e-10	2.8789163035534e-12	8.86531284890108e-12
ZNF174	-7.7644943530429	-7.19941952803635	-8.74696775779798	-1.43855744423602	0.972331957043327	-1.34518073889588	0.0768000088426954	2.57822444977998e-10	6.24976878584581e-10	3.92901608792451e-10	8.28881189605678e-10
ZNF175	-7.76987764949445	-6.99734178512708	-8.4982225886825	-1.42399357087141	1.24516081949664	-1.07423023099147	0.112503338191142	4.95321072981109e-08	8.75430008528335e-08	3.75628550165345e-08	6.48708008310045e-08
ZNF18	-7.98039249896087	-7.64925362482159	-8.88825749913828	-1.22626450723392	0.794196675821186	-1.46989447277756	0.0327912774771926	5.14958500809224e-11	1.45696952751742e-10	1.02164788816113e-12	3.3818274981246e-12
ZNF180	-8.02961363044398	-7.33071943439275	-9.22733035467354	-1.7728148689002	1.14369184008848	-1.46128908714886	0.0474540270874824	1.83500229056666e-11	5.86427549516214e-11	5.28491955689383e-12	1.54076571492201e-11
ZNF181	-7.34529709140371	-6.71773493559088	-8.38084687117057	-1.65360461753672	1.0258823024866	-1.53350457307708	0.0303919190908883	6.9948217879389e-11	1.9299889888675e-10	2.93309320009521e-13	1.21620172298274e-12
ZNF182	-7.89195946202984	-7.40705046210221	-8.56856765109824	-1.09461742811116	1.03697111717499	-0.972313955741013	0.151733337341951	5.9336495842958e-07	9.57312187940209e-07	8.86044818551209e-07	1.38576365467175e-06
ZNF184	-7.59298418169927	-6.9698446986245	-8.53971325883361	-1.5873951569863	1.15461115622952	-1.33307823196071	0.0746467699816869	3.15784890123157e-10	7.55394929198844e-10	2.22517667722582e-10	4.84860015203644e-10
ZNF185	-5.59369916262007	-4.80352861270301	-7.53385804246258	-2.55312999971982	1.28214239405017	-1.83521470895258	0.0293333578226541	1.36109167592986e-13	9.1349807388551e-13	1.78672732955226e-13	8.18216421095244e-13
ZNF187	-6.96209110375775	-6.5872536355563	-7.83194941877642	-1.25402251516926	1.00003043469381	-1.08354629067543	0.102400006408549	7.39436174880036e-08	1.28572456302046e-07	9.71198161716803e-09	1.76017127293312e-08
ZNF189	-5.84017142795261	-5.57481994332057	-6.83191672002323	-1.18785684513112	1.51588254113154	-0.707245538500349	0.237003467895932	0.000289254380494694	0.000392890881943947	0.000408777525746642	0.000546453200448907
ZNF19	-8.79195796763337	-8.10762103007489	-9.76277792282127	-1.65227584182374	1.15648309755908	-1.36449613064366	0.0589333451153252	1.91120119328823e-10	4.75703179388795e-10	8.29092533898022e-11	1.91636575444405e-10
ZNF192	-6.39062719401661	-5.86439443994064	-7.46892579096149	-1.73031212920124	1.58383856467027	-1.09202761367922	0.115969080459883	7.93689091533002e-08	1.37682081511511e-07	3.28266077235206e-08	5.71278761965551e-08
ZNF193	-8.27758540224326	-7.81404671272098	-9.15449977022709	-1.16326220219041	0.996287058343745	-1.13228347272913	0.101066673171872	1.79978495725557e-08	3.31893097069075e-08	1.10770604410715e-08	1.99659832452691e-08
ZNF195	-6.91348742241154	-6.45607222307977	-7.68465960409674	-1.1044358720613	0.864424214871613	-1.18420193914716	0.0984000067062663	4.98887670683237e-09	9.85287140517691e-09	5.98387327218402e-09	1.10898760207707e-08
ZNF197	-7.12288615087686	-6.29964904669584	-8.31528190720499	-1.93212824447198	1.11741321543861	-1.64272911680236	0.0416000170333474	1.049323701254e-12	5.06021739969822e-12	3.52101982258841e-12	1.077319938357e-11
ZNF2	-8.3139156280428	-7.61083402737668	-9.27147431305958	-1.60646633511808	1.02047916224162	-1.48459081735789	0.0437216903791434	1.52012276946638e-11	4.95544499437194e-11	3.82970246887992e-12	1.15227556450731e-11
ZNF200	-8.00682687231887	-7.56694908360629	-8.81032968878388	-1.34694788451983	0.967120974762304	-1.312779914539	0.0573180606514753	1.23289504684e-10	3.19977208195985e-10	3.49064596802884e-11	8.61317973969131e-11
ZNF202	-7.82775885309381	-7.48387163863747	-8.62254505616799	-1.05172398232149	1.05707712734413	-0.929015711120615	0.148760334685554	1.27267960098314e-06	2.002341488482e-06	1.2171750315347e-06	1.8847587450721e-06
ZNF204P	-6.68888173605146	-5.85246365137667	-8.94462422075292	-2.95641573709485	1.66140192440659	-1.63945766771996	0.00560013151871055	2.68589995113584e-11	8.25862573170488e-11	3.37412938616073e-16	7.5043081463987e-15
ZNF205	-7.54992552241847	-7.22875842336839	-7.91759007120198	-0.474459498770542	1.00131132677422	-0.476829044806184	0.298400001426587	0.00481975267234821	0.00609930847784799	0.00795106562221357	0.00986271057554179
ZNF207	-4.61971678503377	-4.18013768504343	-5.59513853722732	-1.39026800723406	0.891379500257172	-1.48442085529948	0.0381333519882097	2.29410443050457e-11	7.19540251183901e-11	1.44139120727798e-12	4.89646306274889e-12
ZNF208	-9.22782646496876	-8.44149523792078	-11.0285259975592	-2.52587407278032	2.04317148890107	-1.10606107986445	0.127699285140793	6.37134899247306e-07	1.02564087822471e-06	1.15100037862261e-07	1.91747028997645e-07
ZNF211	-7.59763059058553	-7.0671056646724	-8.75121416793338	-1.56951264658776	1.06242071431118	-1.36406057769266	0.0666489039432956	6.52467204502046e-10	1.47232242443797e-09	1.82454511693053e-10	4.0445255526701e-10
ZNF212	-7.51253746009469	-6.69920563616407	-8.27990315346575	-1.45585666314174	0.882705401050122	-1.59291757154744	0.0378565903680001	8.57094836130494e-13	4.21838564098859e-12	1.90421400067687e-12	6.19740493901618e-12
ZNF213	-6.9804788811911	-6.50317249315501	-7.75479404708462	-1.26068740187468	0.841520004895162	-1.49618106020175	0.0367902086376529	1.34643111011295e-11	4.47250300410279e-11	7.98778254233203e-13	2.88818996647039e-12
ZNF214	-9.10161892246659	-8.30534635501583	-10.263390586456	-1.9444263632217	1.2257605304211	-1.50056160560282	0.0552000126351862	9.26894441393224e-12	3.2044546519798e-11	2.6887404884243e-11	6.74264782561575e-11
ZNF215	-9.75913034960985	-9.33329977702518	-10.6539005413482	-1.41444023811494	1.3666597013879	-0.981415439361889	0.110666672527189	4.56409148151892e-07	7.41800234512206e-07	1.7938071047624e-08	3.16443689547464e-08
ZNF217	-5.27535882861272	-4.65545249822006	-6.17372071601327	-1.42295480110288	1.06780565727274	-1.30121423229676	0.0821114451599229	1.01461521051141e-09	2.22262973430676e-09	5.7617722725065e-10	1.19911786482059e-09
ZNF219	-6.75964455109008	-6.34373970989829	-7.32838558920688	-1.09038489386482	0.922502868270017	-1.11902091032533	0.0997067514709281	3.32519147683365e-08	5.98139177293856e-08	8.13123354204402e-09	1.48892917972626e-08
ZNF22	-5.76283616672623	-5.21568298938984	-6.58592000576836	-1.36768742062631	0.995788832138608	-1.29930700054994	0.0589176337465491	8.40062735620284e-10	1.86546651347551e-09	3.91540677583205e-11	9.66849140281376e-11
ZNF221	-11.1136299183658	-10.2977203627137	-12.3923284654497	-2.13051973692605	1.76779214633895	-1.12314813750306	0.127466671628962	6.71085760413512e-08	1.15922398613868e-07	1.06308052738247e-07	1.75954931550803e-07
ZNF222	-9.46160386307776	-8.83140732329666	-10.3172453086255	-1.44050308871577	1.07859937798893	-1.27534240180683	0.06853334334656	2.51563691760409e-09	5.14690619582168e-09	1.25380869063217e-10	2.80859837346637e-10
ZNF223	-8.63945429523464	-7.94635214087552	-9.70454240639166	-1.70579271055519	1.19150173964829	-1.31353476440186	0.0781125120073073	8.16268352474994e-10	1.80501414474977e-09	3.64625544295779e-10	7.72569530386923e-10
ZNF224	-9.95424369712472	-9.45930256037199	-10.7344901159643	-1.16197321934072	1.19619401629463	-0.870457146668623	0.177019464759633	6.92717798998799e-06	1.03323949387427e-05	9.28223906863482e-06	1.35578286462028e-05
ZNF225	-8.79831440473205	-8.24503743932666	-9.6432072618887	-1.40646017050486	1.19182259101593	-1.1181667473538	0.114902698222086	3.11578789748569e-08	5.60153782270506e-08	3.82542360539853e-08	6.58780591871624e-08
ZNF226	-7.35175277271314	-6.94696269928332	-8.33105034562163	-1.31692874437614	0.955327411509906	-1.29769235464403	0.0618666778502485	2.21135783889411e-09	4.58810789486065e-09	5.64581908095456e-11	1.35106422011076e-10
ZNF227	-7.31396538544232	-6.67400460938863	-8.15832740887796	-1.37812727478183	1.10590895065536	-1.20409545948068	0.0922666738788904	3.01850582342241e-09	6.14489496849513e-09	1.86686130564723e-09	3.64519135408914e-09
ZNF229	-7.77583725094895	-7.08049002056569	-9.85284230051978	-2.78117638498035	1.7140977462008	-1.51268930233556	0.038666685053186	2.63079502462301e-10	6.39841169980263e-10	2.12168604226097e-12	6.85825614405664e-12
ZNF23	-7.98013976669096	-7.46880683362165	-8.5161310519915	-1.0807119879183	0.946790505911531	-1.09896670703118	0.117835249378602	2.53738316321345e-08	4.60223578766811e-08	5.09669716575814e-08	8.69462217741146e-08
ZNF230	-8.51665093806827	-8.08038293940413	-9.34763091860169	-1.1826710954918	1.108097365539	-0.977138600289412	0.134133338000263	3.49345403404006e-07	5.73170168590553e-07	2.18108439850804e-07	3.54715814630871e-07
ZNF232	-8.30332513045716	-7.70225886214524	-9.02993540087448	-1.23385958760382	1.01707312606254	-1.17372672066223	0.0735803878282927	3.07130111921283e-09	6.21720464274995e-09	7.8385435765617e-10	1.58823245551947e-09
ZNF233	-10.6124163351264	-9.71006799925675	-11.612133859052	-2.03385166984905	1.62198586705565	-1.20591482850268	0.086400007762592	2.77317847294358e-09	5.605517431111e-09	1.41200911290939e-09	2.76485832089417e-09
ZNF234	-8.22397112100696	-7.54324312430947	-9.00316381818843	-1.29784429786252	1.20906269090459	-0.988612056218955	0.12849907182747	4.16511630412815e-07	6.79974974737155e-07	1.95026308857808e-07	3.18600326409261e-07
ZNF235	-9.1544868418544	-8.45184209397988	-10.2228363283494	-1.61308168101055	1.28618859034668	-1.2033406711369	0.0751799610599122	4.06886234341191e-09	8.10552081336409e-09	6.28584650656623e-10	1.2874177779865e-09
ZNF236	-7.38487816558371	-6.53189615267484	-8.51013742491586	-1.87828671109718	1.26582606695719	-1.44940939228071	0.0607838023807896	3.90500437794956e-11	1.14908882601074e-10	4.44358481843344e-11	1.08448341365512e-10
ZNF238	-5.84288820205401	-5.22792815080823	-6.96570962106719	-1.65894596810588	1.07834718306933	-1.40374416009838	0.0578666786812381	4.99314968975251e-10	1.15396737884094e-09	2.55948026361544e-11	6.55170655248231e-11
ZNF239	-9.43726015817697	-8.72359798379821	-10.3521838750937	-1.48552037877216	1.02365874439634	-1.43506002971456	0.0498666807414598	2.96646906765907e-11	8.74050227131635e-11	2.12838046919357e-11	5.35915998098582e-11
ZNF24	-4.40943461321767	-3.82669949004856	-5.71418058122648	-1.86613046097086	1.19372485374097	-1.40895233324449	0.0447880722731642	1.16029529238614e-10	3.05544495653003e-10	2.10686334575451e-12	6.84230977709465e-12
ZNF248	-7.10200832401311	-6.68278451218504	-7.5585554921399	-0.760491977468444	1.16932323635656	-0.616689081407084	0.24293333540405	0.0008345160526892	0.00110272509129598	0.000397192665124231	0.000531058881909819
ZNF25	-6.81516845029815	-6.31629195285562	-7.73348621357197	-1.3756084071667	1.25021554428615	-1.08832104614235	0.0927752670946192	4.06078162029218e-08	7.24463050557523e-08	4.71971068130719e-09	8.84176515749715e-09
ZNF250	-7.45871221058108	-6.38740624622191	-8.71952644473244	-2.03083752606258	1.15982673860652	-1.6803639313891	0.0581333452889629	1.28266732179495e-12	5.97043223112472e-12	3.57811187762855e-11	8.93156538640515e-11
ZNF251	-7.34105573452483	-6.86107198811522	-7.98589902155926	-1.16629992389125	1.05618516077049	-1.0416702648256	0.119434822740012	7.97096744082237e-08	1.38106079608908e-07	6.36251747928199e-08	1.07859755612129e-07
ZNF252	-6.12999114875373	-5.10569242115198	-7.48947067383421	-2.37231826994602	1.2194394303643	-1.82499606757501	0.023733363785422	1.30767288452073e-13	8.82731726760922e-13	5.89606787402849e-14	3.24693177736705e-13
ZNF253	-7.73927391078829	-7.0532794398507	-8.86596195576697	-1.82506701127469	1.27158006858042	-1.35675903094109	0.072514005679124	2.93660737301802e-10	7.06911038519988e-10	2.93460299920529e-10	6.3208436072625e-10
ZNF254	-7.0024654333659	-6.29676749465454	-8.40548575841662	-2.08379128648101	1.07765862917048	-1.79546831660435	0.0280000256928569	4.00798558519921e-13	2.24074158891719e-12	2.05581414809858e-13	9.18845541027034e-13
ZNF256	-8.77207412768174	-8.38789332138263	-9.9334857595832	-1.41700703956919	1.17410170059381	-1.08253128661318	0.101839515909581	5.06478854821789e-08	8.92904667848173e-08	1.04867963027782e-08	1.88182751044217e-08
ZNF257	-10.3079152009074	-9.75027340794927	-11.6556298422038	-1.90058716900355	1.50764615087555	-1.2150720814036	0.067981881596922	5.54986656558121e-09	1.07514814729673e-08	2.01438607339379e-10	4.30912448497834e-10
ZNF259	-6.15849947600238	-5.64993871795879	-6.94802659416755	-1.24000221656236	0.849876652345126	-1.40014424410935	0.0549333460338824	1.21090672020438e-10	3.1673321819909e-10	1.83911284614585e-11	4.81513840614996e-11
ZNF26	-8.03549411454952	-7.72165761364868	-8.42501715482014	-0.769891665846055	0.943648620056979	-0.779937061720148	0.176752869191719	7.75824992605618e-06	1.15624276328329e-05	9.44306578869982e-06	1.38053864983995e-05
ZNF260	-6.32884006821207	-5.56931852106275	-7.50039051137918	-1.84419839185593	1.15135580207822	-1.5233335625128	0.0400000177468828	2.5293320153141e-11	7.83036935349825e-11	1.73459675995634e-12	5.74529625121993e-12
ZNF263	-6.34405137172728	-5.78884199289149	-7.22912825741144	-1.37340643548421	0.919233088186879	-1.38732735419998	0.0565333456509213	8.78816768538529e-11	2.3734586773026e-10	1.90409173245583e-11	4.97020381159427e-11
ZNF264	-5.98148493789135	-5.32228552480173	-6.80383236659982	-1.42227387647617	1.16490467227295	-1.17220433245454	0.0951746270619004	3.41061958797561e-09	6.90886418762227e-09	3.2597154738553e-09	6.20870865552639e-09
ZNF266	-6.73950289421919	-6.35655555373179	-7.23996798300084	-0.925024063697968	1.11758166315358	-0.762997488500696	0.193814985572814	2.8968112675016e-05	4.16979179249938e-05	2.85035119864055e-05	4.06689679482025e-05
ZNF267	-7.32948016340425	-6.86624042434923	-7.77638640340705	-0.816867615870255	1.26409820596532	-0.578425719066591	0.254666668581496	0.000329665409265172	0.000446133675068118	0.000718064238068239	0.000945870306787978
ZNF268	-6.07080275089201	-5.27314077912944	-7.35106316932741	-2.02959168899897	1.07742699785201	-1.78890418307653	0.0181333734282496	6.76510357818499e-13	3.49662729213622e-12	2.14529148662192e-14	1.44459055110114e-13
ZNF271	-5.86049035749154	-5.13327296245094	-7.35132540175029	-2.16842606642129	0.99577175365468	-2.16414178919364	0.00746676512185307	1.50544336032654e-14	1.5325326415782e-13	7.62223133986749e-16	1.25945396605996e-14
ZNF273	-9.94514897438694	-9.47011093412866	-10.7269351967151	-1.22000075778005	1.24201140469858	-0.909117159844174	0.131733338103239	4.89341635105556e-07	7.904477352074e-07	3.66394190232612e-07	5.83057580540013e-07
ZNF274	-6.38351493307619	-6.05813085218779	-7.33552214516112	-1.45011710651049	1.06001632597393	-1.26895809463383	0.0661157128843032	2.06177937997603e-09	4.3066585960828e-09	8.46632485526416e-11	1.97892069751081e-10
ZNF275	-6.04067403275352	-5.3325308204941	-7.28630569631853	-1.81054411950378	0.994928405034676	-1.6823601348682	0.0237270365758756	1.04583142301916e-12	5.05210682755357e-12	1.27277734388673e-13	6.08466174755724e-13
ZNF276	-7.69648154883349	-7.40069803678171	-8.14225429325023	-0.702986610120478	1.2223834021169	-0.508723164223842	0.305333334693015	0.00838504185965045	0.010470663580632	0.00888599643691084	0.0109979046965352
ZNF277	-6.29555910294758	-5.76783696865076	-7.45970757970433	-1.70484055415797	1.05960964659779	-1.47532242636256	0.0557184875765312	4.68046352181805e-11	1.35241963618419e-10	2.05683168351288e-11	5.35240471693852e-11
ZNF28	-6.7500520498273	-6.18696651594185	-7.72851574033853	-1.71838580459253	1.1585878790164	-1.43108256313077	0.0226666985883135	4.36413337901833e-11	1.26975340888436e-10	8.84657085119099e-14	4.50173672203544e-13
ZNF280B	-10.4735456501083	-9.64393263232765	-11.6750406249051	-2.03710103227492	1.50378216972848	-1.33062795832317	0.0757131521391279	5.18998175880114e-10	1.17149076668261e-09	3.92824777877567e-10	8.24037928449875e-10
ZNF280C	-9.2946333502262	-8.71000095365904	-10.2293182839879	-1.53265624365361	1.20786041095125	-1.19304613449812	0.0967742003789568	4.78952249082595e-09	9.43273102954783e-09	4.52086878189115e-09	8.41729433294503e-09
ZNF280D	-6.17424666202931	-5.62561503569865	-7.22313121533887	-1.39122946407685	1.1626332758418	-1.09236440078904	0.11493333894136	4.56118494760707e-08	8.09872983231893e-08	2.37756396419826e-08	4.18738590548024e-08
ZNF281	-7.01598111065696	-6.36249513650416	-8.17224662873685	-1.71914876678763	1.33340399959595	-1.19503237490501	0.0877333409644457	1.22590281650115e-08	2.3081460551575e-08	1.1709631791328e-09	2.33762845084217e-09
ZNF282	-6.5162331933234	-5.88319961874771	-7.01431692266793	-1.13875263182668	0.883749367799223	-1.22077604467196	0.0962410092727969	2.71706043392504e-09	5.57271193952804e-09	5.42211556118613e-09	1.00788197296617e-08
ZNF283	-9.6463316390943	-8.87599810392988	-10.4746698753628	-1.55032446311539	1.25598734261974	-1.12876626053792	0.106666672781922	2.04760402520117e-08	3.74533038308413e-08	1.22550472114521e-08	2.20145946447141e-08
ZNF284	-10.2913712313236	-9.6497454985854	-10.9357096109198	-1.16715060747274	1.5589196772466	-0.686072129263862	0.218608373540199	0.000140425834594623	0.000193572140166268	0.000110835490970225	0.000152373175108655
ZNF285	-9.56901130398524	-8.64822950587379	-11.2721898972833	-2.54925452812699	1.3816435216687	-1.67445917020032	0.036266686322846	2.80233375532816e-12	1.14278497664825e-11	8.33084248016936e-13	2.99783890094805e-12
ZNF286A	-7.97178785804395	-7.38779259597396	-8.93765264024035	-1.51560799922971	1.20283532568442	-1.16641419074871	0.0877333409644457	4.115552292827e-09	8.21683710505404e-09	3.39738052021638e-09	6.43854610985505e-09
ZNF286B	-9.30085258763932	-8.77499056901113	-10.5035081990933	-1.64204606878376	1.26158134343433	-1.21974331011315	0.0978666734144425	1.97626321686017e-09	4.10518781865655e-09	8.60453625820254e-09	1.56083506842404e-08
ZNF287	-8.15241937127381	-7.2783592347625	-9.51387100454742	-2.22756611134689	1.16618926128686	-1.81878711188924	0.0162623748174713	6.36805219527922e-14	4.8365909260844e-13	1.87011865322249e-14	1.23191173798264e-13
ZNF292	-5.50577531125831	-4.86930234829499	-6.01699295152098	-1.2406511691482	1.32467413937235	-0.875286503202572	0.159466670430505	2.12883003580899e-06	3.30259435297514e-06	1.98526023992495e-06	3.03678875233574e-06
ZNF295	-5.9897434821456	-5.17030265589077	-7.52032144611223	-2.38938047714163	1.28358025424889	-1.75385100631417	0.00959751707260998	3.97331600606967e-14	3.34397762194317e-13	1.24642558278664e-15	1.74531482207972e-14
ZNF296	-11.3866265739137	-11.2626666899225	-11.6088111337345	-0.355434285329254	1.23773898380678	-0.252908536397421	0.377765929855559	0.203986157236586	0.233519719272927	0.138573398897766	0.159129497249593
ZNF3	-6.31676527311896	-5.83476703831148	-7.32956010770736	-1.39725069981321	0.944481499388066	-1.33284916451504	0.0650493307707227	4.05765364814658e-10	9.5224821101192e-10	1.66880780119075e-10	3.7162673772475e-10
ZNF30	-9.43797201438334	-8.6158951327535	-10.5068655066252	-1.81049188902549	0.908324832168781	-1.84196631183989	0.0309333565152407	2.97301750228138e-14	2.47495734856412e-13	6.69703329196343e-13	2.41422357904884e-12
ZNF300	-8.62061362172729	-8.09341007886527	-9.62427877948017	-1.66735569333971	1.50234589753704	-1.02009665279521	0.113866672336075	2.30920809734128e-07	3.84882928023476e-07	3.55207094337038e-08	6.15194042434765e-08
ZNF300P1	-9.27733385386379	-8.3506108419157	-11.5775902274229	-3.31895774850688	1.80177013728227	-1.69425377244588	0.0245268222813302	1.06467555165677e-12	5.04371412364854e-12	9.32471231376393e-14	4.6473875675828e-13
ZNF302	-6.2815156811166	-5.80845935568722	-7.15320792173381	-1.33736451724308	0.969511768342503	-1.26486138895174	0.0773333421090474	4.27030043096566e-09	8.53007369556748e-09	3.34763537587852e-10	7.16239421164484e-10
ZNF304	-6.86471129213695	-6.31808930610396	-7.91912525430848	-1.60546645779957	1.23098468555712	-1.20224186415954	0.0706666763517747	1.29203138491492e-08	2.42750026986846e-08	1.86999827229516e-10	4.14581272997599e-10
ZNF311	-10.2766188177051	-9.78501642028343	-11.3212849656353	-1.54993549127744	1.4731459752273	-0.986021603070089	0.140533337742397	5.98704717048756e-07	9.60979473388052e-07	4.54024072132598e-07	7.20720557195253e-07
ZNF317	-6.00205315066834	-5.42487812925472	-6.98718485660835	-1.50006725663701	0.959303545054173	-1.45804567050255	0.0485204090417799	7.47998402817051e-11	2.05730910068697e-10	8.54721488568086e-12	2.39958111252047e-11
ZNF318	-6.08371969979671	-5.4746069105391	-7.05139978551796	-1.57838999950643	1.17668095891224	-1.26222900872058	0.0767795343004469	1.64968022642351e-09	3.49527933276045e-09	6.35045538725474e-10	1.31152072242647e-09
ZNF319	-7.34580698646514	-6.62715479577661	-8.09351098179206	-1.4562619907655	0.952610257720376	-1.47873086667065	0.0602506113399973	2.34221433555181e-11	7.27099789732873e-11	4.75045171907094e-11	1.15548896909516e-10
ZNF32	-6.14510117223526	-5.5575505491977	-7.25026951897319	-1.76937849036827	0.756328152942168	-2.25853970533844	0.00320023067661052	2.19409400335466e-16	5.31393560039819e-15	1.10328889912353e-16	4.2335360664849e-15
ZNF320	-6.08602193295504	-5.86502451303855	-6.40783961639738	-0.602028682856341	1.1583042287488	-0.503729260059536	0.268800001742684	0.00147787513544753	0.0019257463459394	0.00192779670284194	0.00247735714709023
ZNF321P	-13.7977254011241	-12.9935506655325	-14.5211680314249	-1.57798638950977	1.49704357207975	-0.993662043196669	0.127965880702968	1.38604843612655e-05	1.89593866783759e-05	1.17302108616643e-06	1.74756566649097e-06
ZNF322	-8.12838115222718	-7.47574659483936	-9.31407006242045	-1.77823283664042	1.30162394782946	-1.28491347728486	0.0695814547922848	9.33238532984913e-10	2.04930711574846e-09	2.18729460415948e-10	4.78654603590286e-10
ZNF323	-7.77689981031902	-7.2177493974729	-8.88573933148368	-1.48095081656606	1.23232303563569	-1.08185168179651	0.101066673171872	3.43661398006583e-07	5.65197760345263e-07	8.90113951777407e-09	1.62505149656325e-08
ZNF324	-7.98195898781961	-7.31700673438225	-9.05337940981494	-1.66015895564353	0.888222240970937	-1.78461622776656	0.027192775065089	7.46185952825117e-14	5.45921496566547e-13	1.2011278281325e-13	5.66889779000076e-13
ZNF324B	-8.94558126309384	-8.28698898949565	-9.81589629758665	-1.46759881201627	1.02866498544423	-1.32365020658561	0.0770666754757563	5.24490298123401e-10	1.19424187692737e-09	7.95127869627029e-10	1.60841776240585e-09
ZNF326	-6.73630073335734	-6.05242491758476	-8.11547902915692	-1.90673764234372	1.04217148968287	-1.74370074263759	0.0250666954575815	4.78823310739129e-13	2.60686251908617e-12	1.47586773394428e-13	6.85843428428823e-13
ZNF329	-7.20152428847727	-6.17860879720056	-8.28679442685387	-2.04342827290409	1.35678514181794	-1.4479464933915	0.0408000173831329	5.94787668444987e-11	1.67206463764289e-10	2.51361241097331e-12	7.99992874305544e-12
ZNF330	-6.09270079727357	-5.48181264160115	-7.28167599318015	-1.82542581057031	0.892315726273027	-1.98286155688473	0.0037335309636328	9.23161697228576e-14	6.61314933094565e-13	2.41627709850965e-16	6.32958008578505e-15
ZNF331	-6.38576591933981	-4.81424615125835	-7.44482248188108	-2.72932163639035	1.58060343091393	-1.70987107321229	0.00986674099152136	1.23064820993972e-14	1.30342961361152e-13	2.59546853283081e-15	2.94073220457986e-14
ZNF333	-8.23527492953077	-7.74602360880682	-9.1307010614067	-1.28454672963522	1.15346966726348	-1.0133506627594	0.137333337868412	3.65139491346788e-07	5.98912579158431e-07	2.45384633353039e-07	3.98749965206629e-07
ZNF334	-8.52224780715058	-8.02220682724299	-9.33381559186204	-1.35618003201316	1.62573916041505	-0.775741274477374	0.15889096618928	1.83560419831972e-05	2.67497651714351e-05	1.70423522408339e-06	2.61347501917191e-06
ZNF335	-6.80565612223544	-6.5125537158179	-7.63833871905485	-0.971798388305442	0.990592926216593	-0.906047071427032	0.174886700216854	2.40350491644326e-06	3.71129195718753e-06	7.20180974263327e-06	1.06267924348218e-05
ZNF337	-6.81347745244296	-6.59412852218777	-7.30395464300237	-0.661452396341581	1.12867752425309	-0.525049479149002	0.285790457432358	0.00284209428684301	0.00364455364996952	0.0049715981734496	0.00624277650510896
ZNF33A	-5.21649699185797	-4.62782131227187	-6.49075893165218	-1.87300702874178	1.1292236139813	-1.53086119345538	0.0504000139171661	2.0749882774875e-11	6.58455634458066e-11	1.19458446587001e-11	3.25790907069223e-11
ZNF33B	-5.16254521816385	-4.51916032200018	-6.3792881750767	-1.85730162366027	1.34845059006496	-1.30318622502601	0.0767795343004469	2.38724065390896e-09	4.94473118013776e-09	3.51719659103407e-10	7.52358463690549e-10
ZNF34	-8.44466089256802	-7.9307049080923	-9.40907041488007	-1.44437055779785	0.996116494011247	-1.33837875078463	0.0653333438786763	1.32578090446341e-10	3.41134655598907e-10	1.74515583879022e-10	3.84871728209836e-10
ZNF341	-9.32130958852497	-8.66375851797367	-10.0179800093539	-1.27654503218552	0.886783678008023	-1.37112937519323	0.0741333425252838	4.5805933786019e-10	1.04809683955291e-09	5.49777042591072e-10	1.11971883818226e-09
ZNF343	-7.58718934090324	-7.02665191285566	-8.26511286923184	-1.18408367726911	0.984978603268448	-1.15006976816439	0.101866673113579	9.4087434078801e-09	1.79235492118621e-08	9.11467873705545e-09	1.65960698186191e-08
ZNF345	-9.05332635050418	-8.56345314487994	-9.93688627315497	-1.26207545045293	1.21525855141399	-0.960558868577115	0.152800003973439	6.45800094398862e-07	1.03757418634651e-06	1.26047689601563e-06	1.94503504321977e-06
ZNF346	-7.42140845619045	-6.93936152726821	-8.30603910338706	-1.38134833538843	0.962308431171541	-1.34791744424907	0.0560000124428192	6.79209136964912e-10	1.52770793024708e-09	3.3544331290973e-11	8.3223718356014e-11
ZNF347	-7.96309438908807	-7.33516366106019	-9.3149028134651	-1.93126686699383	1.42379874646554	-1.28522431032139	0.0802452763496476	8.3333851760131e-10	1.84669802583449e-09	1.09092963188849e-09	2.18080396920906e-09
ZNF35	-8.49018304963049	-7.8245411960353	-9.92086089636066	-1.92828687695884	1.10855429627576	-1.62370666733185	0.0402559493710786	1.98168498773433e-12	8.51768223611031e-12	1.91765105832315e-12	6.1131912014012e-12
ZNF350	-7.43235808376853	-6.90683893242489	-8.44596904726154	-1.41565077600136	1.15331363141308	-1.12829080533249	0.121034396103641	5.6954790399718e-08	1.00087457101548e-07	7.14854669727755e-08	1.20807743600118e-07
ZNF354A	-7.37635699719657	-7.13054149702924	-8.07081334478208	-0.784580357864478	1.05380716450065	-0.699027239383297	0.22613333565182	0.00010702030358828	0.000148851604864878	0.000145716985466103	0.000199425927378355
ZNF354B	-8.75275768131867	-8.44496667486226	-9.16580832367614	-0.668112910559713	1.29459709355162	-0.486685230899317	0.29858704487907	0.00582998226867888	0.00734140293527135	0.00652026875508318	0.00812564363940217
ZNF354C	-9.3795795761282	-8.67102141387572	-11.0315182286098	-2.3275138688137	1.89620918271015	-1.12292338461556	0.101306324799305	3.14381267367572e-08	5.65148721217797e-08	1.18293474349861e-08	2.12701945607707e-08
ZNF358	-5.31483731082523	-4.74625465761154	-5.98490468194492	-1.08769977382295	0.855437785156824	-1.17358497772371	0.0983737737001893	6.7504489323005e-09	1.31270322025425e-08	8.27444306956187e-09	1.51660152425439e-08
ZNF362	-5.78646771674564	-5.04712028651575	-6.70158357023369	-1.56175647461475	1.0257118808043	-1.41417176901606	0.0802666750897741	1.45710254659243e-10	3.74886720895309e-10	4.14028619761747e-10	8.76603354742171e-10
ZNF365	-10.9068892567848	-10.4877230260783	-11.3816867913978	-0.983053453144757	2.39668984783356	-0.375730774909729	0.336266667753482	0.00960152746279177	0.0119444206666976	0.0286608511907116	0.0343928890426534
ZNF366	-8.44616074698782	-8.17438879244688	-9.663059415218	-1.5088806594471	2.02234095264296	-0.665922778768467	0.246334312873564	9.61589088146926e-05	0.000134174498704448	0.000434928595960175	0.000580132276917259
ZNF367	-8.12354254691052	-7.71811314594895	-9.40444199137975	-2.05406661965745	1.63578577365439	-1.20662831324308	0.082933341457363	2.43690537632308e-09	5.02875183476075e-09	7.00649876333051e-10	1.43785067544436e-09
ZNF37A	-6.46695640489484	-5.80218728141723	-7.68361683427773	-1.70571172719544	1.1277075140711	-1.37210654557435	0.0797120852627996	1.60974139449017e-10	4.10136340776716e-10	5.68250189725168e-10	1.18075455261355e-09
ZNF37BP	-7.60944158835468	-7.0597559882283	-8.26206154725749	-1.20301964375966	1.46959445837098	-0.757481609361201	0.216742204550022	9.75639426573067e-05	0.000136086445705314	0.000104465669427865	0.000144241545935228
ZNF382	-9.7783869356552	-9.20241848234438	-10.4654312399564	-1.23104454537438	1.27373887361243	-0.887182363538599	0.122367373908297	1.7382768210228e-06	2.70348551309018e-06	9.51036010355093e-08	1.57743890484451e-07
ZNF383	-8.78953871829797	-8.09846338903071	-9.67722357826857	-1.44995242030826	1.18740775539954	-1.1610850145985	0.0935750537492345	6.74783462712461e-09	1.3072413679678e-08	5.29867330607619e-09	9.83873606856839e-09
ZNF384	-5.40076364293008	-5.09245655355315	-6.19312976185257	-0.945125835705912	0.825361833504722	-1.05544403786022	0.119434822740012	1.26897621154813e-07	2.16196854683398e-07	9.10676612100407e-08	1.52816307601983e-07
ZNF385A	-6.94563699377534	-6.65491859373026	-7.34103458308866	-0.769832828798343	1.23382236708151	-0.595200953332116	0.263663024996295	0.000768353167172051	0.00101742122716688	0.00151781538256665	0.00196258870796755
ZNF385B	-7.40815538704503	-6.35594961696524	-10.4721547109656	-3.55750370200635	3.11354154001515	-1.12327295579534	0.066933343606293	3.74046738868573e-08	6.69499976645695e-08	1.19794076946275e-10	2.73691979085484e-10
ZNF385C	-10.0303397476658	-9.62647441402941	-11.2955251289364	-1.46233907867959	1.36382367651082	-0.918126013238775	0.188266669688654	8.61301894176514e-06	1.27771330181428e-05	1.64277059246826e-05	2.36614246809857e-05
ZNF385D	-9.80146511599833	-8.84695720233458	-11.470526152733	-2.64595623127412	1.70573351347105	-1.48481518422912	0.058400011897224	3.13909566687654e-11	9.28677605069012e-11	3.57909382504225e-11	8.83929599502330e-11
ZNF391	-9.85028747012879	-9.21059537565916	-11.2898132129315	-1.98942001983524	1.41975451903719	-1.29487272031235	0.0786666752788708	1.08746329669662e-09	2.34106779406932e-09	4.24022851748707e-10	8.82972373071007e-10
ZNF394	-6.97697506454446	-6.48634748397733	-7.70008679407546	-1.19142743342818	0.795239610905759	-1.40901049672534	0.0530666798430837	5.27705448430847e-11	1.49645256582235e-10	1.63712778786448e-11	4.28922230598758e-11
ZNF395	-3.89797186508479	-4.21793363353674	-3.23660390054737	0.987454821708758	1.3856713604725	0.568369447413397	0.266328980709669	0.0249925043816154	0.967735365068694	0.00154336375094485	0.108722185076734
ZNF396	-8.76081381157792	-8.134425773743	-10.1886258746241	-2.10829139624733	1.348695894493	-1.46866500864103	0.0477206225746203	1.88279919382789e-10	4.69799793380281e-10	4.62693036883483e-12	1.3534809469431e-11
ZNF397	-7.30626566405632	-6.96931091362101	-8.71181064133744	-1.75791051739535	1.33080248960451	-1.19071332462591	0.107733339378841	1.49729617630441e-08	2.7929455143848e-08	2.52136656440002e-08	4.41955587802026e-08
ZNF398	-7.01473818332199	-6.33984357650721	-7.94884000551454	-1.56496822075518	1.10274688574469	-1.35264379864691	0.0586510382293755	1.26760839183914e-10	3.30047487749235e-10	3.4361104653901e-11	8.59529877933627e-11
ZNF404	-10.2015096738003	-9.45355103536727	-11.3870908359294	-1.88039920932565	1.41604450473368	-1.23214630261335	0.0816000082711458	7.14668672985346e-09	1.37508487705455e-08	1.55146950693239e-09	3.02893363430879e-09
ZNF407	-7.05466358400617	-6.25055206366952	-8.16902026800228	-1.91332501319887	1.31890559382293	-1.34098429266888	0.0693333432211633	6.79964269984767e-10	1.53330030269474e-09	1.31784189330195e-10	2.98932358699448e-10
ZNF408	-7.99198469463523	-7.38603118291979	-8.36399473498056	-0.971557005354027	0.788745102717432	-1.24010984216923	0.0810450629814412	4.92403350474442e-10	1.12935239766542e-09	8.5494644700998e-10	1.71852920535057e-09
ZNF41	-7.18570317515122	-6.57635450064295	-8.36597430325774	-1.66654113058744	1.17519144391516	-1.34726126363493	0.0597174203011291	6.7720143029725e-10	1.52666470882758e-09	5.16175847682006e-11	1.24578118938149e-10
ZNF410	-5.48085633506192	-4.7834954259786	-6.56114377124403	-1.75643902252686	0.981713498044378	-1.78379219116803	0.0103972978621933	3.45419199771936e-13	1.98639812029322e-12	1.92686598967098e-15	2.37386408054542e-14
ZNF414	-8.46965499229933	-7.92101089121131	-9.11627873933798	-1.15248329696778	0.871158055838889	-1.28301728223516	0.069866676472485	3.22272214097994e-10	7.61695489328527e-10	2.99786385094133e-10	6.38176693741689e-10
ZNF415	-7.94942920758593	-7.29598911122132	-9.1740602133345	-1.841230141821	1.26790130151536	-1.36046691174524	0.057600012074057	2.25298698846462e-09	4.66544660769127e-09	2.96351872862107e-11	7.472051840756e-11
ZNF416	-8.52468364408725	-8.01460396131048	-9.62256506508479	-1.4424596987815	1.26194423153901	-1.06233666261834	0.0941333403846749	5.6367077313228e-08	9.89101372476215e-08	4.98692297717675e-09	9.28934929271397e-09
ZNF417	-8.16296539280959	-7.5731189094013	-9.1866393820373	-1.59827712935472	1.40455451320497	-1.03527558530776	0.135200004622305	1.33475632406757e-07	2.26808897750596e-07	2.36692788325301e-07	3.84997660758989e-07
ZNF418	-9.08436749632495	-8.58831388122628	-10.8680520885632	-2.07627127606114	1.70546087239306	-1.08654143755533	0.128765667389795	1.12633120752023e-07	1.92490246750929e-07	1.47277111761609e-07	2.42969585995873e-07
ZNF419	-8.26597474071425	-7.77319596948969	-9.07528525794013	-1.23591421568603	1.00193344511041	-1.15363462766099	0.0853333412040379	1.89498151990638e-08	3.48549558747056e-08	3.09085883353439e-09	5.86087537601842e-09
ZNF420	-7.98716778790935	-7.25837196734885	-9.03844951167692	-1.62081030541164	1.40958894660623	-1.1632789102235	0.0730666760054063	5.87943335783036e-09	1.15058464522127e-08	4.95736666922936e-10	1.03581154812473e-09
ZNF423	-8.25532113789425	-7.85853554582304	-9.51655114836431	-1.46390989317775	1.45081627754386	-0.916884755699419	0.175686486920253	4.10061607083958e-06	6.23445612896472e-06	6.23379112685734e-06	9.23215148829866e-06
ZNF425	-9.10486439011287	-8.04415832617097	-10.6863191474611	-2.66607819192611	1.14703935971504	-2.27516981660936	0.0151959957148777	6.99989369698509e-17	2.08933954714971e-15	7.87096176795316e-15	6.5493621751074e-14
ZNF426	-8.14313279926598	-7.49853727837724	-9.55817133744355	-2.22306473851964	1.67428152548346	-1.2350507172365	0.067981881596922	4.26239579369865e-09	8.5043311458444e-09	2.32391498353434e-10	5.06986400115021e-10
ZNF428	-6.65312142270552	-5.94883973738812	-7.4649874365794	-1.60114584449622	0.875445176850171	-1.8362399001662	0.0344000207659824	3.6221488068873e-13	2.05385275744903e-12	6.11301600558662e-13	2.31584525019087e-12
ZNF429	-7.74160785746986	-6.96273382768995	-8.78321995141465	-1.82820924521422	1.26408854979884	-1.32659993136127	0.0647827352432713	8.56049666941887e-11	2.31199278785836e-10	1.15452221276508e-10	2.63551463114861e-10
ZNF43	-7.01530423219941	-6.45706362117117	-7.8206429071563	-1.41779315638276	1.19023076066523	-1.13679381377469	0.113333339033858	1.24853180572953e-08	2.34945086550264e-08	1.95146297011524e-08	3.45867957193352e-08
ZNF430	-7.99224096611764	-7.40264642739541	-8.89607240470082	-1.60590686981607	1.24487937079659	-1.24474302533282	0.0634497576119172	6.6834677606728e-10	1.50357642734366e-09	7.48778023210892e-11	1.76057467529635e-10
ZNF431	-8.75734241872492	-8.10970748561695	-9.63221133330414	-1.50484503630274	1.17618040189573	-1.21178576332018	0.0831778273414445	1.92391166978802e-09	4.01425825001911e-09	1.42185145949024e-09	2.8030903229674e-09
ZNF432	-8.2110698846251	-7.4994800355896	-9.21632279561417	-1.53351735093078	1.34535876297056	-1.09192294223446	0.108000006028282	3.7493463143771e-08	6.69815794450017e-08	2.40754231493259e-08	4.22643278017449e-08
ZNF433	-8.15961299018459	-7.25951590846384	-9.90592803709048	-2.47074570474312	1.28647556080515	-1.78439252075952	0.0055986385486306	7.39956714543633e-12	2.63962035674676e-11	4.78858498889971e-16	9.15753332359638e-15
ZNF434	-7.342660390892	-6.72111541197283	-8.39164298465366	-1.68408202538229	0.870622905094265	-1.82577155191824	0.0191949191798134	6.3392290168198e-14	4.81651736198942e-13	1.99098662409643e-14	1.33981288930583e-13
ZNF436	-6.58435263972113	-5.95856544945339	-7.57106529178527	-1.5323985280884	1.12713088513276	-1.1831109404125	0.107971213704876	7.03137752596317e-09	1.36352411113483e-08	2.45585844260152e-08	4.31641586944214e-08
ZNF438	-7.74695246276433	-7.0658565404398	-8.59503941265956	-1.45085364423425	0.939351409193103	-1.479938166931	0.0511863639900201	1.25969880900573e-11	4.20151429910441e-11	1.21810107890157e-11	3.2942002991151e-11
ZNF439	-8.41488603669318	-7.73543828770869	-9.66154084556991	-1.76715824164938	1.21668689478821	-1.31827674456921	0.084533341286896	2.23352249482881e-09	4.62636774145636e-09	1.41878678606727e-09	2.80161067090165e-09
ZNF44	-7.53775783551137	-6.74467117844773	-8.70517349668197	-1.91265511853559	1.00257484660773	-1.82662769041417	0.0207944896588016	6.99862615067964e-14	5.22562384768973e-13	2.13036901383549e-14	1.41639442259387e-13
ZNF440	-7.67039252658488	-6.87796616525621	-8.53005233454033	-1.73525078718721	1.12783309090245	-1.47131462819854	0.0394666846642269	1.67965308083016e-11	5.4343677335086e-11	2.30546163857575e-12	7.37098185051262e-12
ZNF441	-7.2030107533344	-6.57671598367516	-8.87661170525563	-2.30422432889218	1.23683077489044	-1.68122987537426	0.0402559493710786	6.52275489887639e-13	3.38171212112666e-12	1.29977673759996e-12	4.42505848388792e-12
ZNF442	-9.7398381051447	-9.03217343906632	-11.5614721564122	-2.52142596498978	1.38486219822811	-1.78691852777769	0.0226666985883135	6.4830194292677e-14	4.72033954126185e-13	1.05046361603931e-13	5.01239189787677e-13
ZNF443	-9.00817533293798	-8.22658132433191	-10.2602117362182	-1.93436875182153	1.04215341659494	-1.78882272206044	0.0181333734282496	1.47249159373706e-13	9.41903842830703e-13	3.0014463781392e-14	1.81103757322276e-13
ZNF444	-6.80999856590492	-6.06520631335194	-7.74985115881715	-1.63660463854677	0.81736134885516	-1.96225474114033	0.0106667353607243	1.28027809983761e-14	1.33209623283812e-13	2.63909951627254e-15	2.89316716189791e-14
ZNF445	-6.55159947508828	-5.59684512620645	-7.92707657839192	-2.11017779689046	1.17543000245507	-1.62724453153689	0.0426666832539982	1.20424280702972e-12	5.69278384672679e-12	3.11772761651197e-12	9.68371860091243e-12
ZNF446	-7.68615366547084	-7.06553004165823	-8.46165248368239	-1.34553333067376	0.792878239092476	-1.66995150950236	0.0272000264715643	4.63174193464631e-13	2.49059837707747e-12	1.64556926025453e-13	7.39936364553288e-13
ZNF449	-8.42136914750189	-7.90246138148763	-9.0531227340707	-0.937443442281816	1.1964283742144	-0.744463841552454	0.198666669470842	2.80747769472406e-05	4.03940132900501e-05	3.91367473278213e-05	5.52827399625358e-05
ZNF45	-7.05447250584232	-6.46262447799283	-8.19686472233441	-1.77663637445699	1.17332646954101	-1.4377505273757	0.0495867910108233	8.0564391589826e-11	2.19455426762812e-10	1.23843186575411e-11	3.35283567651712e-11
ZNF451	-5.97511612593209	-5.4578562012236	-7.04794369518746	-1.62580297911665	1.09681676556111	-1.39090352041919	0.0431884994395983	4.8762181207208e-10	1.1288912433095e-09	3.43885916323098e-12	1.05693046773068e-11
ZNF454	-10.9461175402086	-9.99041170063842	-12.6599784589887	-2.5903105236738	1.50262825513536	-1.62370978840829	0.0450666823275012	1.23926880992288e-11	3.89681223388774e-11	4.03815777877741e-12	1.17980998213256e-11
ZNF460	-9.6266259758808	-8.69943741702209	-10.9951014910815	-2.37096938267027	1.63808003148591	-1.39841886359813	0.05066668050626	1.42966677383944e-11	4.64843289408725e-11	1.33995719346531e-11	3.54589048933486e-11
ZNF461	-8.67528395051641	-7.87141295761097	-9.49809234360333	-1.48029055513493	1.17006826055581	-1.21234784531725	0.0829112317957855	4.61274382198576e-09	9.12376995835096e-09	1.29434212000359e-09	2.55579100616984e-09
ZNF462	-6.81174921928976	-6.00142338929726	-7.53411520354421	-1.41652022779745	1.56819541037908	-0.798834561214967	0.199413492523932	2.23905117409426e-05	3.24630732682129e-05	3.95783045136394e-05	5.6029697282816e-05
ZNF467	-7.65125549926289	-7.00861018674413	-8.71761947892962	-1.64655790662303	1.17247045101128	-1.32282653421334	0.0725333427470756	1.43996618403880e-09	3.07409073009457e-09	5.30508442492485e-10	1.10619534580087e-09
ZNF468	-6.77649428157728	-5.95758488531676	-7.78965664865282	-1.97773766011332	1.0552344177541	-1.84777539178462	0.0130632390743428	5.80194547676719e-15	7.09007286855486e-14	3.03847521586944e-15	3.2757029076288e-14
ZNF469	-9.7481690812596	-9.99492891815168	-9.67867367567997	0.405488087605831	1.61028796221411	0.23211454432094	0.397760597806051	0.170029868516527	1	0.16500528328943	1
ZNF470	-7.56667766514973	-6.86187234095017	-8.97793208372247	-1.97624136125896	1.53723296492776	-1.20844007596402	0.0746467699816869	1.09347189824085e-08	2.07084498133961e-08	2.14724015186852e-10	4.715918859066e-10
ZNF471	-7.88162339030757	-7.13351699676713	-9.8646830039861	-2.77086854241155	1.83575024323465	-1.36857475780443	0.0597333449463193	1.57681670692884e-09	3.34711539311869e-09	2.68897399874188e-11	6.84654023945521e-11
ZNF473	-7.89511755587552	-7.35952101214112	-8.62646725083816	-1.26600174932363	1.01459800842428	-1.20063802766154	0.0930418626460276	7.61476775871788e-09	1.46769168181002e-08	4.09953856866351e-09	7.7042109022286e-09
ZNF474	-13.6538710520535	-13.3683843602897	-13.9312094687541	-0.655892441240494	1.87568581850249	-0.319846413342279	0.342933334366002	0.068252196745175	0.0801426034579626	0.059846406383378	0.0698034723397259
ZNF479	-16.4172358936284	-15.8739399832836	-17.003583518733	-1.2012724855057	2.99965948766924	-0.335542988926708	0.330133334471292	0.109705530543439	0.125087725656705	0.052435081803361	0.0605808472312624
ZNF48	-7.69600019560822	-7.02271874785673	-8.43045363318862	-1.39216342833003	0.83470300234624	-1.59145259159391	0.0504000139171661	2.30555180541056e-12	9.73838392342835e-12	7.53896312997999e-12	2.12703984725494e-11
ZNF480	-6.85110106117865	-6.07086260140351	-7.77625391662633	-1.62258467671489	1.00812050379335	-1.53563243513508	0.046400015187437	5.3509784972896e-12	2.02048493775213e-11	4.68258009855878e-12	1.39155801496361e-11
ZNF483	-10.1533795979542	-9.20208152193645	-12.1800836435114	-2.82016572648649	1.67624847189521	-1.54412338076241	0.0560000124428192	9.71753828528261e-11	2.50357548299714e-10	2.14495541981752e-11	5.51950984145911e-11
ZNF484	-8.65555210174628	-8.07175322697457	-9.94641668309201	-1.89666276096115	1.33063445291386	-1.34930290350414	0.0714666762337504	7.71364117050613e-10	1.71481216713662e-09	3.20234453991868e-10	6.82883720814392e-10
ZNF485	-10.0592172176885	-9.71092295708239	-10.692412423329	-0.906475798178666	1.06052303217476	-0.818285404755135	0.181866669834251	2.35061029614163e-05	3.38271884707071e-05	1.10621008479208e-05	1.6061378207111e-05
ZNF486	-7.07213574197367	-6.22937598521265	-8.37852225884173	-2.23382075509063	1.4431509136056	-1.46791849665959	0.0581333452889629	2.52567570131395e-11	7.80976536282482e-11	3.00223204700785e-11	7.59239207222874e-11
ZNF487P	-10.0028836352888	-9.52548245251348	-10.9182532231404	-1.34536144652014	1.16355047203756	-1.09213098123797	0.112533339081075	4.8703425142135e-08	8.51501698129197e-08	2.83696797070212e-08	4.8881320417578e-08
ZNF488	-12.4760728725618	-8.75391310294326	-14.8547494019106	-5.6458367254606	2.65456960657779	-1.91138128722072	0.0349240406928374	1.39265646898654e-14	1.12998303162765e-13	2.02980899964834e-12	6.27118641328308e-12
ZNF490	-7.7200637593715	-7.15908061832191	-8.62793244569412	-1.38521365894841	1.12441352641025	-1.14000029223918	0.115200005592856	1.10515398417462e-08	2.08966063405491e-08	4.30107509122186e-08	7.38675675155014e-08
ZNF491	-10.215539819359	-9.90297620266371	-11.0594892105339	-1.13014924245398	1.1149692638016	-0.887642085590428	0.184800003099676	7.86949407088561e-06	1.16876270960649e-05	1.17792753227458e-05	1.70661778724711e-05
ZNF492	-12.483399274921	-11.3080877251687	-14.4457215468384	-3.12665475499428	1.82749194934563	-1.61571124859021	0.0490536000245185	2.62797896344646e-11	7.13335159651779e-11	1.30191349229572e-11	3.39568440748874e-11
ZNF493	-7.43936690216861	-6.68273431229015	-8.69236329863883	-2.05572362942848	1.21943926205055	-1.62140551442979	0.0325333553362962	5.1872784792015e-12	1.96435967227818e-11	6.93008768268044e-13	2.58585272922004e-12
ZNF496	-7.03980054880827	-6.60918044893995	-7.96391841673493	-1.3180614991457	1.1402108729841	-1.08500273270121	0.134400004655709	1.38330735000609e-07	2.34887196977534e-07	1.75868915247672e-07	2.88633503686953e-07
ZNF497	-9.89560665118637	-9.35534074593097	-11.4888826939742	-2.08099294201299	1.37183450752306	-1.37101379704698	0.0741333425252838	4.59520384413357e-10	1.05753204979807e-09	3.44775924731425e-10	7.26523159169439e-10
ZNF498	-6.90745582825539	-6.45242213023969	-7.86264094513116	-1.43256790875398	0.929302021805634	-1.46289824309976	0.0631831620868617	9.47764220481949e-11	2.53524188567355e-10	8.94370586700043e-11	2.07577692180436e-10
ZNF500	-7.88347320494694	-7.26152552736854	-8.56477682724691	-1.31421292807918	1.14583451750712	-1.12108156210161	0.113066672382857	1.52194075059893e-08	2.83105035262857e-08	3.44192157583843e-08	5.95331951342613e-08
ZNF501	-8.90830629874921	-8.31672106684794	-10.7574602856996	-2.56631553223903	1.4011407625719	-1.76965201479265	0.0170621594064683	9.36893715290354e-13	4.48785905206574e-12	4.2168635224612e-14	2.36758908020839e-13
ZNF502	-8.5499066627409	-7.71079328702785	-10.5406785257507	-2.73786887410515	1.38847618804499	-1.83493005525836	0.0106667353607243	4.08023408114719e-13	2.24086198403098e-12	2.3039865054658e-15	2.63413164585211e-14
ZNF503	-6.01757579126542	-4.59112561929881	-8.23378785895803	-3.55284435302348	1.36645302295172	-2.52440510889822	0.0250600127877125	8.53002149078825e-17	2.55531012723437e-15	8.16833566920619e-14	4.24990469301051e-13
ZNF503-AS1	-10.2023664037339	-9.69438191466963	-11.4500333218857	-1.71245862295434	1.39054873337093	-1.13070292620731	0.0989333399985321	3.64970930114745e-08	6.4458176613319e-08	8.30198489495795e-09	1.49745253171919e-08
ZNF503-AS2	-8.36186018177041	-7.24055384954928	-10.9343105445119	-3.49735970625409	1.20028111478097	-2.73572492070604	0.0141333849921632	5.21887833957887e-17	1.70013602548744e-15	7.63203985552494e-15	6.51478834276561e-14
ZNF506	-7.08474337679023	-6.46117293607181	-8.26507749052893	-1.78978946536383	1.15645318342408	-1.47592313524844	0.0466542406320446	6.38561276754278e-11	1.78071123783172e-10	4.01091432213665e-12	1.20734799052649e-11
ZNF507	-6.49660403341503	-5.91836989881474	-7.48981492511357	-1.46901239592617	1.15492616177745	-1.17334372844473	0.0797333418186365	4.11831751248407e-09	8.24160086117861e-09	1.14675867142539e-09	2.28973614370683e-09
ZNF510	-6.97774950744709	-6.52407614115296	-8.36695396843737	-1.84517530876732	1.37361756797106	-1.24387928561187	0.0837333413713226	2.04335399649385e-09	4.26820553066621e-09	8.87984378775351e-10	1.79516033251293e-09
ZNF511	-6.83908727551753	-6.37725008788376	-7.52076241618739	-1.23643502355561	0.632979817364185	-1.96380466631337	0.00799795905305656	7.52736936966641e-16	1.3836415716824e-14	1.20759738977027e-15	1.66499829447257e-14
ZNF512	-5.72304861475051	-5.26223667487181	-6.86862208767652	-1.68499603426253	1.11168125157917	-1.3782585575466	0.0743801744429521	4.78544018503749e-10	1.1099091028141e-09	3.54052793879254e-10	7.57262959282304e-10
ZNF512B	-6.2312615232821	-5.61519417255593	-7.20422886726745	-1.42365502922582	1.13163442991255	-1.14238933844482	0.116800005503256	1.8210523869186e-08	3.36576588971187e-08	5.58692889648305e-08	9.52663478734897e-08
ZNF513	-7.22351432329742	-6.71837154315431	-8.03565614334437	-1.31701020320117	0.876497725345499	-1.44394467758473	0.0674486905344388	1.16125034608578e-10	3.03999066844332e-10	1.62978588390211e-10	3.63585455383269e-10
ZNF514	-7.8570329879357	-7.60389710469157	-8.62863628469732	-1.04890673521605	1.12502293906858	-0.835745302977308	0.176219678055948	2.00866854071259e-05	2.91851003686338e-05	7.38971126210177e-06	1.089103974336e-05
ZNF516	-6.64421563021711	-5.92574027875083	-7.60224246108652	-1.59300980968187	1.36753368378983	-1.11022145763035	0.131200004793287	5.42128642627538e-08	9.55464464409832e-08	1.37689752317986e-07	2.28078536235219e-07
ZNF517	-8.76288778515842	-8.1173658835533	-9.61154862113643	-1.3295679796943	0.938716552689813	-1.32538957194527	0.0744000091559064	5.7178193496193e-10	1.29582259302644e-09	2.88906926992856e-10	6.19270119681677e-10
ZNF518A	-6.17276353331707	-5.49501984427729	-7.39413120176662	-1.85644244159942	1.04799689160515	-1.64997636112943	0.0383897812449825	1.59105078858277e-12	7.19465891386843e-12	1.24597513516069e-12	4.31676334378967e-12
ZNF518B	-7.03255358688318	-6.05009914250882	-8.36004859694051	-2.2969142926796	1.41593833307079	-1.54728520334764	0.0471874316013292	1.30496863235477e-11	4.36908901214806e-11	6.65574133510379e-12	1.91026311363179e-11
ZNF519	-10.2412427431716	-9.82273809848405	-10.9050791210049	-1.07916004573715	1.32311314707467	-0.757334139967071	0.191466669619284	2.11845552192167e-05	3.06504288348453e-05	2.74112405757606e-05	3.8947785744852e-05
ZNF521	-7.55445699917349	-6.85326666416439	-8.1720919157757	-1.1721853974113	1.66944893695797	-0.652677086642367	0.228739005209275	0.000483162514409597	0.000647492725376435	0.000210174091675956	0.000285353557170982
ZNF524	-7.58560880711781	-7.27363377536384	-8.00759462778425	-0.842938013177403	0.793853236607895	-1.06084817597206	0.105866672835141	6.44369209376893e-08	1.12460312806622e-07	8.1317833957292e-09	1.48260243565582e-08
ZNF525	-7.8720512942045	-7.36667155916193	-8.51947995280997	-1.21512736433133	1.16991977528714	-0.948085229499486	0.128000004937563	6.79732843972662e-07	1.09227712847802e-06	1.14129685843208e-07	1.89932646080014e-07
ZNF526	-7.74539578548551	-7.10070861227503	-8.30551457550884	-1.13221440324384	0.944814501693588	-1.16355155390688	0.0874666743237575	3.44765538261405e-09	6.94315488441479e-09	2.72062318904445e-09	5.19758169279334e-09
ZNF527	-8.54039019590008	-7.7777418913871	-9.48102165952792	-1.56853736226092	1.15469944888467	-1.30490187409837	0.0618501844679481	1.2220813501273e-09	2.62794417802822e-09	6.27639164810223e-11	1.4905556390595e-10
ZNF528	-6.98361940232155	-6.67267811777175	-8.07387101115091	-1.36701127892428	1.02887882165075	-1.28144331746384	0.0818448496150128	2.36825529998928e-09	4.89888303653452e-09	5.78247063923312e-10	1.19314856761897e-09
ZNF529	-7.31954428686708	-6.74723606229822	-8.16632892186355	-1.34190815476703	1.0653373949218	-1.19369701542803	0.0866435694510254	7.40496713327874e-09	1.4312375959744e-08	1.1086017254633e-09	2.21986438948105e-09
ZNF530	-9.92273729773457	-9.49217053668653	-10.6514772517227	-1.08748436313586	1.29338599873322	-0.763036055989655	0.195681154555848	2.53421351340439e-05	3.64764047862416e-05	2.86995644148198e-05	4.07624704059203e-05
ZNF532	-5.70341732727988	-5.35849883477885	-6.33800455291714	-0.802754306259873	1.25525117094134	-0.608025128805442	0.253333335265247	0.000815769743191291	0.00107891971241101	0.00100204131783913	0.00131004075304738
ZNF534	-14.3196214083992	-13.7801432680866	-14.8959673253262	-1.08375003213946	1.96003233729057	-0.489540308033271	0.262330047139812	0.00750757612008677	0.00922393616291643	0.00382129983970523	0.00472575523069891
ZNF536	-13.5876449526698	-11.8650016514975	-15.1224343693469	-3.22103885573711	1.89634331989891	-1.65064445170546	0.0295921330263489	4.45169878348801e-09	7.66790915014194e-09	7.91340084763017e-13	2.55129699313613e-12
ZNF540	-8.79563169318481	-7.92198692785695	-10.3384879332157	-2.24788291321934	1.20041504603926	-1.7083154173278	0.0232000311699863	5.06720433444265e-12	1.90647467393409e-11	1.17395688686266e-13	5.57034548170111e-13
ZNF541	-10.5979870392743	-9.09976234281899	-11.5515008579721	-2.02425603927142	2.33617334922154	-0.815921197773291	0.197813919108717	2.03510898120734e-05	2.95095910419e-05	3.98729047780441e-05	5.63041555729317e-05
ZNF542	-6.72163674607876	-5.81942853988018	-8.88771794763823	-2.89757484847241	1.4523179921391	-1.79437836792283	0.0149333821839348	3.83377588544427e-12	1.52111421348951e-11	1.05480777380152e-14	8.18036267090073e-14
ZNF543	-8.54770877176922	-7.89942805368009	-9.59298105695328	-1.67282845335482	1.28434330240407	-1.18202778505566	0.082933341457363	7.89544184897136e-09	1.51923926614186e-08	1.35208594076243e-09	2.67353292724880e-09
ZNF544	-6.50493327542862	-5.9490385175765	-7.62335255949374	-1.64315908204229	1.03619425081598	-1.47269977564389	0.0309251098194991	7.65154175607296e-10	1.70981907875361e-09	2.04616392159037e-13	9.10912929059329e-13
ZNF546	-8.81968743727435	-8.22115020283341	-9.63817310151403	-1.26678051957885	1.14543866963326	-0.953888534004121	0.158666670454764	2.18211914827495e-06	3.3723451570626e-06	1.713827809894e-06	2.62737139062641e-06
ZNF547	-9.86861621359277	-9.3725385453557	-10.7382132431703	-1.32841178989765	1.19300199578809	-1.05113376502449	0.116502271579187	4.47416645419593e-08	7.88647699460908e-08	6.41645103786057e-08	1.07914436757439e-07
ZNF548	-7.12127250762205	-6.70524787736718	-8.06038419024471	-1.43209879416032	1.03100228996686	-1.30929624483762	0.0648000106391105	6.82703684029224e-10	1.53663423419619e-09	1.35681847563123e-10	3.05004281396957e-10
ZNF549	-7.9129005789971	-7.30668813435119	-9.2272778802638	-1.8961155923127	1.39214638652841	-1.26831262538963	0.0733137922905972	4.13459115292524e-09	8.26884849544997e-09	2.72545217355057e-10	5.89154691016152e-10
ZNF550	-9.48459356716034	-8.83400149224312	-10.3209403463207	-1.52667733263004	1.58332633768288	-0.922290763600852	0.131165027452894	9.3283645197377e-07	1.48036958947421e-06	1.74441809408487e-07	2.85875831243957e-07
ZNF551	-8.40636995930238	-7.7729408144094	-9.58712739447225	-1.76327983724437	1.51409708811259	-1.11459149169926	0.0957078181671088	3.71727750153622e-08	6.64614507509887e-08	5.11508867154981e-09	9.51551540291186e-09
ZNF552	-8.21480755938834	-7.27329762404332	-9.59152766375346	-2.333255172174	1.12836235402663	-2.00959471236449	0.0162667114505519	5.80285389582039e-15	6.97906304704862e-14	1.23049520046024e-14	9.24806258499899e-14
ZNF554	-8.39671749719959	-7.73227857656448	-9.6308571018091	-1.88668892108078	1.10089885361822	-1.64993269422314	0.0279925610101299	1.6436143990944e-12	7.29287610470624e-12	2.28658416934143e-13	9.82758828645361e-13
ZNF555	-7.96274094357705	-7.16248828638903	-9.31719679783859	-2.12194137677021	1.25273979957389	-1.60555932685654	0.0506531729936808	2.50754352502464e-12	1.05168572114872e-11	7.40895538128164e-12	2.08942293526582e-11
ZNF556	-13.3041660442584	-11.412795876399	-15.9744318996577	-4.44232508098094	3.02487647875688	-1.40358676322301	0.0552000126351862	1.25196771041739e-07	1.93087562601205e-07	3.22525153476154e-11	7.80742733291052e-11
ZNF557	-8.37602655859522	-7.33707458998849	-8.9440091289328	-1.51003647063688	1.30016335774415	-1.09776223536553	0.123700351714385	2.89962117521532e-08	5.23460693648765e-08	8.10864105130296e-08	1.36400128569102e-07
ZNF558	-7.38603558088372	-7.01848918706594	-7.94227584592226	-1.10024978610244	0.989396102082049	-1.01153594239176	0.118133338763742	1.91252904530799e-07	3.20947391476195e-07	4.69532830736357e-08	8.03327117077657e-08
ZNF559	-7.13610317484809	-6.71704826088224	-8.63135281818938	-1.92964630430896	1.30762719071935	-1.34763046115386	0.0429219039717732	1.32064623038291e-09	2.83696877311785e-09	5.13091327911394e-12	1.49525847266663e-11
ZNF559-ZNF177	-14.0347610484748	-13.2299934693314	-15.3348839996352	-2.14261137016851	2.07462265607552	-0.96570736163089	0.108504404819712	2.80865135570559e-05	3.8130123290056e-05	1.5307610427035e-07	2.37674874357519e-07
ZNF560	-16.1983125194844	-15.2298974897224	-17.2219901645756	-2.07249859690848	3.14379790426709	-0.550172459199145	0.218133335781749	0.00899987732157328	0.0109477374947608	0.000742259431262333	0.000939057076552888
ZNF561	-6.00814923221184	-5.45224483602897	-7.28244474026892	-1.68719399922931	1.13421582502311	-1.34416128822509	0.0640000107826771	9.000430030448e-10	1.98889603912717e-09	6.28985886862528e-11	1.50310858228439e-10
ZNF562	-6.85499458477786	-6.23350638361522	-7.93186586656945	-1.75336807601323	1.22297240244936	-1.38274463774761	0.0690666765959747	1.86892242607907e-10	4.69281590715614e-10	1.1571606906244e-10	2.64696236860175e-10
ZNF563	-9.04021512831843	-8.2996182704537	-10.3489325795729	-1.92748305663244	0.987749786392318	-1.88005457829997	0.00773342836789596	1.01095955973779e-13	6.88436124642725e-13	1.07217222876198e-15	1.44785631744636e-14
ZNF564	-7.40232568037202	-6.53925196479576	-8.4738574307838	-1.92411376590078	1.02788341139076	-1.76815031779537	0.020800034855838	1.32768241754474e-13	8.8723930486214e-13	7.4018847267464e-14	3.79417771666993e-13
ZNF565	-9.72713817820359	-9.16018613798587	-10.4120759604162	-1.27525066466228	0.978824279748171	-1.24608280284849	0.0896000074535499	2.03573619174238e-09	4.18946360167877e-09	2.55687624598036e-09	4.82221671244773e-09
ZNF566	-8.09987599349221	-7.33999811940262	-8.9140434573161	-1.46704207951208	1.15379061368026	-1.19424017045018	0.0895761204883245	4.65856285998227e-09	9.22882022147108e-09	2.54947672639114e-09	4.89569039389366e-09
ZNF567	-8.71156843859098	-7.95224032501891	-9.63270487277741	-1.6107241653327	1.16398115557204	-1.34177913376216	0.060517206860156	1.09671330761513e-10	2.86768176120237e-10	5.79188403946901e-11	1.37926215238311e-10
ZNF568	-7.83299909360458	-7.09240625285446	-9.19667970532964	-1.99405235453754	1.31663877151124	-1.41186608220937	0.0528000132471354	3.00438620363573e-10	7.21986494696368e-10	1.52532277722613e-11	4.06240936349975e-11
ZNF569	-8.04401671561686	-7.34283643197968	-9.29602927279461	-1.76770651096192	1.18870744155304	-1.39631510605904	0.0357238269411456	1.19487188810855e-09	2.57633426544124e-09	6.84215535448548e-13	2.50931830474908e-12
ZNF57	-8.81981391101701	-7.96747465484911	-10.3350802206542	-2.32635907970489	1.03217514590656	-2.2160432949441	0.00640011498752223	4.36840033694916e-16	8.87006360235857e-15	6.60620440762743e-16	1.10823532126173e-14
ZNF570	-9.07517611096393	-8.11740039642683	-10.0776629595601	-1.89420959512324	1.43879041295825	-1.23873873217737	0.0610503979018917	4.8164063858831e-09	9.50113603372389e-09	6.32272037245488e-11	1.49640427314887e-10
ZNF571	-9.36981980686354	-8.59848674806908	-10.5208916905566	-1.86271809613082	1.13254663458891	-1.56037374789907	0.0344000207659824	8.3758890464261e-12	2.91601107915984e-11	9.44002595897834e-13	3.26918334579262e-12
ZNF572	-9.49528153751493	-8.96252633363662	-10.8819913926255	-1.91026570185416	1.37337761544436	-1.2914170486417	0.0928000071656045	1.76780008543435e-09	3.70594214065442e-09	4.61003038537779e-09	8.60708608246676e-09
ZNF573	-10.2111381301483	-9.53510834543313	-11.3483460428873	-1.89056227567973	1.39075076349881	-1.24994310337396	0.103200006351737	4.35107380989754e-09	8.5964113766149e-09	1.13483926481567e-08	2.03813685891461e-08
ZNF574	-7.04252879526903	-6.38247422959386	-7.69363789086712	-1.30818236569149	0.912062794395263	-1.42774764307791	0.0536000130370842	2.03228372778149e-11	6.4220934635014e-11	2.56577147938059e-11	6.54382613160564e-11
ZNF575	-10.2424462158527	-9.49119107353317	-11.2050394040934	-1.60749751997972	0.95547607718364	-1.60222542378863	0.0503865774967193	4.23571878437325e-12	1.57854240838961e-11	9.44665705672225e-12	2.53955588693636e-11
ZNF576	-7.57713766471937	-7.07152318380871	-8.62919440545136	-1.57116990385998	0.807456145371513	-1.84739444780908	0.0165289696575256	4.17394778082722e-13	2.30366517247922e-12	1.05028909210554e-14	8.09372502333914e-14
ZNF577	-8.05711468434439	-7.58189699261917	-9.61053830716321	-1.95818050801768	1.48007042993107	-1.1318007613915	0.137296725408568	9.64043505348963e-08	1.6591737021748e-07	3.16419915715481e-07	5.1079905131287e-07
ZNF578	-8.95616092191112	-8.31607765557527	-10.7405631034599	-2.45925981525331	1.28283956420856	-1.74578320003487	0.044533349191445	6.68285606454782e-13	3.40528952591122e-12	5.54280741813209e-12	1.5984575984663e-11
ZNF579	-8.19748794944573	-7.79677009125701	-8.68037726177469	-0.925399402370212	1.02759537508779	-0.884743196631588	0.15093333736865	9.51305583015588e-07	1.50932606054105e-06	1.24667021873929e-06	1.92603941847002e-06
ZNF580	-7.02614167800319	-6.54001620799703	-7.88686215730192	-1.44992210764967	0.936684109524509	-1.50589271673698	0.0375899949323983	5.09695114330621e-12	1.92999721271796e-11	8.02671693789723e-13	2.93195135323885e-12
ZNF581	-7.3618551692716	-7.17718651846779	-7.5845111838825	-0.469143998050418	0.851025284672688	-0.528749606697039	0.261333335164992	0.00184083654176009	0.00238447772462436	0.00144339567972834	0.0018671003477304
ZNF582	-9.30894755774955	-8.47896169621716	-11.3343215234408	-2.7783405234153	1.21845381665247	-2.17107784694792	0.0106667353607243	1.2020642856735e-14	1.20456235109843e-13	2.89838255430691e-15	3.06260978207592e-14
ZNF583	-8.90867803546921	-8.05660181668103	-10.1768598064284	-2.05741619999806	1.51682491995598	-1.28683506758757	0.0578666786812381	1.7469281527663e-09	3.67272488617156e-09	4.52811344964089e-11	1.09665144658593e-10
ZNF584	-7.95584470777876	-7.31569941425813	-8.92583711632641	-1.52321042194035	0.887139835829633	-1.62114957202856	0.0258666945430259	1.17829438109263e-12	5.49911329114608e-12	2.12802173457126e-13	9.29148978051182e-13
ZNF585A	-7.9547941184197	-7.32580643002012	-9.09286697176046	-1.64532203216324	1.12956118424432	-1.36672019352466	0.0501199820005804	6.33787211183803e-10	1.43136765333521e-09	1.73314551227314e-11	4.53218234244342e-11
ZNF585B	-6.94417492296999	-6.29411359205529	-7.93546278807687	-1.57627058493299	1.17551273111503	-1.26982628032797	0.0615835889454769	1.83427382466964e-09	3.85687565209035e-09	5.87859501129429e-11	1.41207508871878e-10
ZNF586	-8.24020953367066	-7.84599359504686	-9.34231725588397	-1.52352926742847	1.10585291812827	-1.2780112424075	0.0712000096061322	2.26073174325355e-09	4.6781144947101e-09	2.51398337309417e-10	5.41796714776437e-10
ZNF587	-7.01817849494596	-6.50323434758956	-7.92575216851293	-1.41629742463544	1.33433191991101	-0.968864592536591	0.154092245998135	3.98708971930465e-07	6.52923659235604e-07	1.06575008466989e-06	1.65954954358167e-06
ZNF587B	-8.16035314691296	-7.41045812355762	-9.08164955831485	-1.57616332856342	1.19686948592858	-1.28311528012351	0.0815782540702945	5.94275427642272e-10	1.3482343001474e-09	8.76872860190395e-10	1.77592753491804e-09
ZNF589	-7.83715659558202	-7.11920302569927	-9.24684424728839	-1.96414156549012	1.18185479358802	-1.54825397308286	0.0511863639900201	6.45272123840183e-12	2.36045493198251e-11	8.48697571765833e-12	2.37212264005691e-11
ZNF592	-5.18469443436937	-4.53924262345689	-6.25077792642962	-1.58355280850857	1.10617974629213	-1.37801307935054	0.0698480503259597	3.07165626982703e-10	7.39345342809448e-10	1.33004505861911e-10	3.0219728147604e-10
ZNF593	-7.40340477932766	-6.87018081955129	-8.71204215043855	-1.7915011419915	0.924123593971243	-1.80884442404169	0.0229333648747823	1.71135114732304e-13	1.08836418747915e-12	6.04883719651657e-14	3.2846761284869e-13
ZNF594	-8.03696767631527	-7.55518187792846	-9.31401760531899	-1.70102938489479	1.41234219545622	-1.14143637209946	0.104505471466809	2.36166219538984e-08	4.30840530089108e-08	1.42811119275445e-08	2.5575194400903e-08
ZNF595	-8.354189766744	-7.79470916039243	-9.4346256066494	-1.3178076463328	1.18554454768314	-1.06694968884104	0.126099711768808	6.68553174238216e-08	1.1645758327878e-07	1.24713987732455e-07	2.06649781576329e-07
ZNF596	-8.72430848672994	-8.17536114644305	-9.8256962902046	-1.43786526770579	1.21075758977881	-1.0713482912458	0.12849907182747	1.28344867889237e-07	2.1812974850379e-07	1.15444154980654e-07	1.91575776130785e-07
ZNF597	-9.73694397500876	-9.09525852943887	-10.7513417974446	-1.77961822288642	1.34403278313112	-1.25450005623017	0.0725333427470756	3.44321534047686e-09	6.89010510013271e-09	3.48325141263086e-10	7.33556356068008e-10
ZNF598	-6.8020773694019	-6.31115850463071	-7.49882699864854	-1.04017782688116	0.898017521982338	-1.09904508705224	0.117035462698757	2.69120260466039e-08	4.88057778535672e-08	3.45934536368036e-08	5.99519508417021e-08
ZNF599	-9.06617992611713	-8.53780537988589	-10.2355280551531	-1.75182307355968	0.965643350582564	-1.63744251781255	0.0303919190908883	7.47377406302451e-12	2.6407321972788e-11	5.49357577224996e-13	2.02287598899381e-12
ZNF600	-8.66940925073979	-8.26754950160825	-9.2268551962814	-0.898128525209328	0.964823183530874	-0.886037013412752	0.154666670579668	9.61737617665062e-07	1.52399322305728e-06	1.63400109559342e-06	2.50145321736759e-06
ZNF605	-7.13188569012298	-6.38867212824295	-8.03565485288677	-1.65629084401518	1.12934133234222	-1.38235661404479	0.0706478369288223	1.03924272655041e-10	2.75885371550628e-10	1.49542146786361e-10	3.35609383827838e-10
ZNF606	-7.60498543918854	-6.94597963649413	-8.62617850242799	-1.61869060671834	1.23727900018104	-1.19821034761604	0.0754465565993975	1.36035843468881e-08	2.54669136461241e-08	2.87743348800813e-10	6.19343408168556e-10
ZNF607	-8.03001933536144	-7.34593805479502	-9.11652570030693	-1.54290714489623	1.15664237189817	-1.27034426721611	0.0810450629814412	1.00786075986316e-09	2.20019069951636e-09	5.6726515885237e-10	1.17641770904002e-09
ZNF608	-6.74344133598019	-6.22009006339573	-7.31059819509811	-0.897967104015831	1.24854632582679	-0.68621975723928	0.22847240963887	0.00029680192269087	0.000402783801686463	0.000213681862297491	0.000290198734280112
ZNF609	-5.53030961754671	-4.78943880939309	-6.4917718149121	-1.7506387406657	1.26251043983458	-1.29589696761807	0.0832000080951672	7.09517282424616e-10	1.59670532000997e-09	9.67965921810805e-10	1.95539338645929e-09
ZNF610	-9.04272870087676	-8.12679020923366	-10.2993493997931	-2.14197380546692	1.39106026184676	-1.53213791800706	0.0327912774771926	1.87461343070109e-11	5.97012994078001e-11	4.89131870544643e-13	1.89486592190561e-12
ZNF611	-6.89193598892649	-6.51524971744262	-7.6161723224797	-1.12968590738469	1.24679584354022	-0.888870148629729	0.153292459300489	1.68356623597729e-06	2.62874069686784e-06	1.4715406137125e-06	2.26808393303641e-06
ZNF613	-8.41115939602924	-7.56618857451875	-9.37476681210519	-1.75374024662255	1.10401231487859	-1.54523789105949	0.0373233994987778	5.15639634008436e-12	1.93536503102759e-11	2.07802800084501e-12	6.67079563951801e-12
ZNF614	-7.10761163116379	-6.61052953471222	-8.18667303875132	-1.51004459867912	1.31963512833113	-1.03075753447015	0.112266672430294	1.26002533304611e-07	2.14699898250231e-07	1.64208075959828e-08	2.92825047297001e-08
ZNF615	-7.13411587634659	-6.57547228612914	-8.36309847384872	-1.49534758337731	1.2441883968314	-1.14668362913035	0.0962410092727969	1.07902540758844e-08	2.04476017177884e-08	3.92946793884465e-09	7.41978579504594e-09
ZNF616	-7.6719505114669	-7.11428896920062	-8.86999171328786	-1.72157325884242	1.23612534099505	-1.29518646572479	0.0631831620868617	5.60445576670984e-10	1.28041345120212e-09	1.00775207947306e-10	2.31370387648417e-10
ZNF618	-5.28735839701962	-4.36789293982843	-6.67495413106589	-2.29064232026249	1.33754515987337	-1.60136724715434	0.0530666798430837	1.61754181805614e-11	5.28937966466904e-11	1.39533147977611e-11	3.7642543767086e-11
ZNF619	-8.40890306515621	-7.68297008666085	-9.95571922354373	-2.31616143623716	1.29049113355183	-1.68849850959605	0.0319914913187187	5.52925613650948e-12	2.05723437856729e-11	3.0978437935712e-13	1.27181557464476e-12
ZNF620	-9.32646116122194	-8.36940283877876	-11.0497651525025	-2.56288806915501	1.1888904620354	-2.0350474747794	0.0170621594064683	7.78191250995323e-15	8.63388496341351e-14	1.03161908988862e-14	7.77324376690172e-14
ZNF621	-6.4776918991978	-5.74095421350465	-7.62711588591611	-1.68733165977505	1.15361252264511	-1.37262413416181	0.069866676472485	1.48105021462983e-10	3.8028087680097e-10	1.22408923723798e-10	2.79578968517218e-10
ZNF622	-6.27465890650242	-5.87619525855792	-7.09773441276132	-1.18724500490041	0.746627540120633	-1.38885360046969	0.0920000072357336	4.99907605727909e-10	1.15355877035319e-09	2.00369392959834e-09	3.89025363266835e-09
ZNF623	-6.90581853329496	-6.27119638833741	-8.04102136975925	-1.6593825374307	1.24913414950238	-1.26147100576556	0.08400000800967	1.78588979990503e-09	3.76190974323511e-09	8.64491204037517e-10	1.7549208184015e-09
ZNF624	-8.68060083460849	-7.86500975015601	-9.79602938507155	-1.81235720885237	1.29484279096019	-1.28712339575601	0.0888000075287434	1.10633333468085e-09	2.39513252044772e-09	2.45068913722952e-09	4.71403288052357e-09
ZNF625	-10.6369816173701	-9.97005635698468	-11.9349175868465	-1.86726411397904	1.55503842741816	-1.08880389640571	0.115969080459883	7.28027526736511e-08	1.26025575938284e-07	5.46140311471839e-08	9.25184967512756e-08
ZNF625-ZNF20	-11.8683816489326	-11.3202415356483	-12.7326750839034	-1.39931133238846	1.30722408604429	-0.992631042136626	0.116800005503256	4.05929825756346e-07	6.46982408992207e-07	1.62036121714244e-07	2.57669280087677e-07
ZNF626	-7.30160083390135	-6.34587744427398	-8.50048396271911	-2.04561647832988	1.23415599966269	-1.56896441150107	0.0365236132102378	1.86508935256588e-12	8.1934134550124e-12	8.05387096793317e-13	2.93069239416913e-12
ZNF627	-6.63912921842361	-5.85040658833497	-7.85565905201995	-2.01869072349445	1.21009549181574	-1.56357156888836	0.0336000212793082	8.69809568904419e-12	3.07463146670121e-11	7.6525761815142e-13	2.78784646162155e-12
ZNF628	-8.3314739843149	-8.12240984171864	-8.97737592899909	-0.855686721406796	0.915277719634896	-0.859134907763022	0.204266669362117	5.58774189821357e-06	8.39899499858028e-06	4.65840945477188e-05	6.54549731441354e-05
ZNF629	-5.80912769443622	-5.02924167431521	-6.942004297174	-1.77371659004586	1.14493781762581	-1.48513148390518	0.0453212632272887	2.93899103209612e-11	8.95680550192192e-11	6.62650857619783e-12	1.90661670840899e-11
ZNF630	-9.16457251902692	-8.72169833195314	-9.76910015852651	-1.11593736053582	0.954510053165918	-1.07874609908484	0.105571853692319	1.3339307939559e-07	2.25927019827021e-07	1.74066334263144e-08	3.05682535088334e-08
ZNF638	-4.47852979201204	-3.80225130402007	-5.41031739885549	-1.56046748209723	1.06494022187882	-1.4085563537486	0.0592000117251512	9.20538382367272e-11	2.48031199253656e-10	2.75439485676738e-11	7.02934927330704e-11
ZNF639	-6.35900040949758	-5.78094995619988	-7.44038011624685	-1.56786487625333	1.00622298954471	-1.48986003350111	0.0311917051891888	1.08880354852088e-11	3.73153707130922e-11	8.26650538195009e-13	2.99595436527249e-12
ZNF641	-6.51423461176296	-5.96464836295741	-7.66248331432872	-1.69987058028084	1.13684843813104	-1.32715048093873	0.0746666757867846	8.86716668536246e-10	1.96003219651716e-09	3.60783246339896e-10	7.69165678120884e-10
ZNF642	-9.33585944667275	-8.77959123033576	-9.94148589867666	-1.03785111112225	0.962076881174116	-1.00587280945661	0.131733338103239	1.39912425786383e-07	2.357788388885e-07	2.05576324413798e-07	3.32148566097461e-07
ZNF643	-10.8633510247944	-10.5092141374922	-11.7218817574733	-1.07070503817133	1.36838172675999	-0.701227829094171	0.218608373540199	9.4129113559558e-05	0.000130614912845562	0.00014387738160088	0.000195691920483931
ZNF644	-5.86366681958264	-5.18568045621213	-6.83013275905985	-1.6574289859083	1.21096903562513	-1.31499575043887	0.0621333444653037	3.48950309462843e-10	8.30278135390228e-10	5.06084270438777e-11	1.23232675858037e-10
ZNF646	-6.64067906034805	-6.15408240006305	-7.24793957438175	-1.14427809721568	1.00395040786376	-1.08916212371691	0.119200005373281	2.90954261693595e-08	5.26375745076454e-08	5.01766131792339e-08	8.59267605857159e-08
ZNF648	-15.4790558223963	-14.5477925249193	-17.0537910225545	-2.37016116464613	3.43644104611506	-0.578498592043103	0.248467077441087	0.00457125097592877	0.00561338865125636	0.00145315358473492	0.00185342873718943
ZNF649	-7.15556413231389	-6.63493977148584	-9.14325217480566	-2.37618967906977	1.38589775237383	-1.53601714576362	0.02665958446099	5.38335008908225e-11	1.53221318111815e-10	7.23119626082621e-14	3.80895474509799e-13
ZNF652	-5.49545405399215	-4.80447738632767	-6.70092327199026	-1.77381439328833	1.08889391427194	-1.52068853024849	0.0509333470961638	4.97367148072467e-12	1.90292274953902e-11	1.00657079934547e-11	2.78671075472604e-11
ZNF653	-8.51239897865385	-8.19305786853558	-9.32412723787451	-1.05038878102614	0.95503554996802	-1.0422396309514	0.10933333927673	7.96740483053149e-08	1.37523441866546e-07	2.75071583953464e-08	4.76575200012644e-08
ZNF654	-6.69722085039797	-6.28251479737784	-7.65881717731416	-1.42715318234556	1.17323398285232	-1.11953230316841	0.0893095249387208	1.86691012014001e-08	3.4464301710178e-08	2.2740432426466e-09	4.38949519936864e-09
ZNF655	-5.12837925385893	-4.59431957308241	-6.25726753843974	-1.59789024306838	0.997200525957442	-1.50079084874516	0.0519861504903839	8.94892782002457e-11	2.41717673165949e-10	1.53237585760711e-11	4.09691814024293e-11
ZNF658	-8.95164521089244	-8.14757224511953	-10.0671500134685	-1.90521178117547	1.38817458032488	-1.29395991088879	0.0775793209238851	1.29271479090763e-09	2.76757324442843e-09	6.64322861776763e-10	1.35858262481787e-09
ZNF660	-10.7198005662449	-10.2031691176687	-11.9789583648741	-1.8769981954935	1.8681163293499	-0.972587037153442	0.142362041127395	4.32219139080811e-07	7.03215307285903e-07	8.25906514919099e-07	1.28882715884303e-06
ZNF662	-8.5384823462467	-8.11881243062624	-10.4459138591848	-2.25031454661276	1.71384118800875	-1.09235600433542	0.167733336859486	2.66555033352222e-07	4.42380053163694e-07	2.51516406240236e-06	3.81878878705541e-06
ZNF663	-13.8895123526802	-12.8031463987146	-15.6514319404215	-2.91507093878978	2.76492565496189	-0.971334881070337	0.107200006080211	4.73011059127872e-06	6.89126827683593e-06	4.98780390101905e-08	8.22554100756939e-08
ZNF664	-3.63036384549859	-2.94351743432439	-5.08705277229481	-2.23141424979156	1.03889391903196	-2.15767459732405	0.0191949191798134	8.89686856736155e-15	1.00621881760041e-13	1.97798526748015e-14	1.36008503836261e-13
ZNF664-FAM101A	-14.4815134938073	-13.6779901234392	-15.4436023221625	-1.81128385829359	2.05706431072882	-0.796269709390587	0.148000004135591	0.000109874968529724	0.000147257221062566	4.37709056264228e-06	6.28108614883872e-06
ZNF665	-10.2853259503052	-9.78582038180196	-11.6400560592767	-1.7654699395425	1.60255695326089	-0.992794498810756	0.147693952424522	4.59358363781497e-07	7.45281542999778e-07	8.76686090116212e-07	1.36447626518859e-06
ZNF667	-8.36461354730291	-7.80063443761676	-11.1153195039427	-3.06524875724521	1.88342124672998	-1.31277522431221	0.0677152860655109	2.91210637676076e-09	5.949580347572e-09	1.78814555906596e-10	3.95929358000977e-10
ZNF668	-8.28820687686835	-7.87345227821133	-8.77004849946648	-0.847983341817936	0.846107917297119	-0.976108498257672	0.142628636691919	3.70082891393621e-07	6.04502947471748e-07	4.29488719124033e-07	6.82795729440739e-07
ZNF669	-9.24681292161553	-8.38900942057261	-10.5893968585412	-2.11521332797509	1.30392549005295	-1.53175154797076	0.0488000144003533	5.88109217140908e-11	1.63570325281553e-10	9.57361469527581e-12	2.64210988754724e-11
