## Supplementary Table 1 for "Replacing Normalizations with Interval Assumptions Improves the Rigor and Robustness of Differential Expression and Differential Abundance Analyses" (part 5 of 5)

	rab.all	rab.win.0	rab.win.1	diff.btw	diff.win	effect	overlap	we.ep	we.eBH	wi.ep	wi.eBH
ZNF670	-9.03378083058353	-8.24921032197402	-10.2977908301476	-2.00629523887923	1.25882769241222	-1.56580262187648	0.0245268222813302	7.89931937947954e-12	2.77278384247079e-11	1.07730783227035e-13	5.14494946610404e-13
ZNF671	-7.91465028883789	-7.30676455631027	-8.64100580313328	-1.07830601687574	1.51514515359795	-0.627910328701518	0.238666668797377	0.000516408173367471	0.000690648195195293	0.000350826910823611	0.00047014437643802
ZNF672	-5.97436564064949	-5.29235638217054	-6.7762293071492	-1.5957036589742	0.901179317336873	-1.73546408595818	0.0106667353607243	4.19221894212932e-13	2.33536683723609e-12	2.23728859899518e-15	2.60548622619447e-14
ZNF673	-7.84071379031977	-7.45041504895974	-8.62560437464281	-1.0982300718714	0.926503199093461	-1.15054975396283	0.0957078181671088	1.52104769018407e-08	2.82950053827885e-08	3.84580513528099e-09	7.23001589263715e-09
ZNF674	-9.22162115361283	-8.50722981133062	-10.3335154553285	-1.7276932127725	1.00942894165111	-1.62760694644358	0.0370568040671813	2.60417040803387e-12	1.06231000638194e-11	1.22246263494121e-12	4.12048985613203e-12
ZNF675	-8.58762304274459	-7.93027764196585	-9.63557898092249	-1.71597900331857	1.1922861972913	-1.33908939304762	0.0669154994733269	1.22278270651463e-10	3.17780584420972e-10	9.37497377938067e-11	2.16568881657035e-10
ZNF676	-10.5483428530282	-9.33331073498094	-14.8983648711172	-5.54023586297852	2.64727038196632	-1.91691420672483	0.0282591563349278	4.46393149191028e-09	7.66124748770682e-09	1.37043701381645e-13	6.41640219895328e-13
ZNF677	-9.63940315384956	-8.53496825886532	-11.7506252411143	-2.947945268003	1.45920680453783	-1.87772276929528	0.0223940605616154	2.05394828152686e-13	1.23166417696435e-12	4.45431753978758e-14	2.54111080160526e-13
ZNF678	-7.82748528848914	-7.25092638594228	-9.16228825120085	-1.93364057368491	1.15522655294801	-1.59796537130197	0.0320000223828596	2.63507658481284e-12	1.09733450131631e-11	5.31983110814077e-13	2.04251315978241e-12
ZNF679	-16.4370374373864	-15.3558150155816	-17.4371022759811	-1.8778028972882	3.05596245322498	-0.524505442167152	0.243668357164775	0.0224112626044951	0.0264439230443936	0.00204226118787345	0.00253885480495091
ZNF680	-7.30604686360698	-6.60517603957869	-8.71902710458706	-2.12577762536841	1.0803169938333	-1.90383795827534	0.00799795905305656	1.16295428469335e-13	7.94183400990612e-13	6.49120801716085e-16	1.11329565647375e-14
ZNF681	-9.14601889425818	-8.65982905772859	-10.3987033620671	-1.57856575203486	1.34658514698313	-1.09324170488042	0.109570787050365	2.58108388834752e-08	4.6787592715198e-08	1.62520749086477e-08	2.88493483770065e-08
ZNF682	-9.39464168578979	-8.97916044080282	-10.2128811171012	-1.19777662387305	1.10599492378286	-1.0519556961643	0.106400006132907	6.52857560055944e-08	1.13620368878631e-07	2.40878235275676e-08	4.19624856775522e-08
ZNF683	-11.7700294067838	-12.4573937116338	-11.1222849995329	1.77411083242651	2.81425543447278	0.566374730347035	0.204533336023744	0.000482295797077437	0.0446547972737174	8.18058816665168e-05	0.00995524293413459
ZNF684	-8.66127777023656	-7.59706601312911	-10.1387573095139	-2.45997678918494	1.31023648410313	-1.76890255650553	0.0202667024600704	1.03500621377622e-12	4.93956510882374e-12	1.02919198960041e-13	4.97577307850797e-13
ZNF687	-5.72729983781112	-5.0438365178475	-6.91178825164986	-1.77437664070702	1.00907810595832	-1.6911831583964	0.0250600127877125	4.69611613638052e-12	1.81196288967688e-11	1.38196100503991e-13	6.56664235432844e-13
ZNF688	-7.5947434031091	-7.34281954579686	-8.14887168241611	-0.757848596138443	0.895933527587697	-0.791960485976381	0.200533336100643	1.87228475271287e-05	2.72472812791262e-05	5.08121399746814e-05	7.12753883033781e-05
ZNF689	-7.88294124298396	-7.23983831244939	-9.0439781841704	-1.7696015570628	1.3499550076577	-1.23842455086827	0.0733137922905972	4.2667279461829e-09	8.50837536919465e-09	3.20402196926713e-10	6.86404807202131e-10
ZNF69	-8.35548064161423	-7.56229845014301	-9.84246623145153	-2.24955022344256	1.15168662520281	-1.83216822748634	0.032258086701767	1.62235077669937e-13	1.04111907575145e-12	3.2284512822683e-13	1.32842992970594e-12
ZNF691	-7.70092640043132	-7.30357862449173	-8.42426135980328	-0.990335873928712	0.896562582549051	-1.03934329644797	0.114902698222086	8.74099372321826e-08	1.50640037894365e-07	4.17668472740755e-08	7.15313963280056e-08
ZNF692	-8.05143910648658	-7.99149913900574	-8.31715859135517	-0.164174902161378	1.47996232807019	-0.0963649365499908	0.461600000228905	0.638574593597467	0.705594778487874	0.587749783502129	0.649130275297539
ZNF695	-14.022419878289	-13.2491435891566	-14.9391610083447	-1.76086653271105	2.0075308830442	-0.776442700378131	0.155158628262063	0.00347468483943481	0.00409994647567911	4.00135037555842e-06	5.85182661313737e-06
ZNF696	-8.25291121271798	-7.52243893024193	-9.02616099260534	-1.46632732446851	0.917241017121976	-1.52691237260318	0.050919768491452	9.08877853387131e-12	3.15094217091185e-11	1.47579466388488e-11	3.91161915028536e-11
ZNF697	-6.38357055381985	-5.65981210430959	-8.13826513083274	-2.47961671465815	1.43181791768909	-1.6323630939016	0.031466689442286	2.47738160551385e-12	1.04640289030239e-11	3.53686145475934e-13	1.44751804572384e-12
ZNF699	-9.82994125558307	-9.09366765336699	-11.1348538095283	-1.98136500855464	1.81218813057272	-1.03055827083298	0.114902698222086	1.34942537278283e-07	2.28411997714985e-07	2.97456777508544e-08	5.165730211885e-08
ZNF7	-7.3399674330426	-6.8468283610523	-7.95335929631878	-1.02490936959305	0.963421645629178	-1.01808554865714	0.131165027452894	1.69932171023188e-07	2.86305740300436e-07	1.98170316318436e-07	3.2413527487683e-07
ZNF70	-8.99939257553243	-8.61445308526512	-9.68758141083404	-1.07010658448529	1.37725508850398	-0.709642973796006	0.231733335565684	0.000139891478020823	0.000193155831744822	0.000331519708299677	0.000444695668311216
ZNF700	-7.52885130842562	-7.05223013777466	-8.41364660176833	-1.23313226685401	1.03616829843242	-1.06237890293632	0.119200005373281	8.95331290387576e-08	1.5443095069945e-07	5.91883960627466e-08	1.00552628354867e-07
ZNF701	-8.14903397126342	-7.59310989634317	-9.00149870251496	-1.40665563329071	1.02999178242543	-1.27761024708538	0.084533341286896	8.06403622135342e-10	1.78802110466908e-09	9.46292773095573e-10	1.90418689982156e-09
ZNF702P	-7.66847876251114	-6.79502463091755	-9.05396530374818	-2.47562457175656	1.45780058952351	-1.65661678155477	0.0239936318034906	2.67320876628594e-14	2.40501085602681e-13	6.09054706378816e-14	3.29994077986372e-13
ZNF703	-9.46090700642567	-8.95235402744959	-10.3431659157043	-1.59753076180984	1.66499995556056	-0.904554967251632	0.161556921854727	6.24288822609699e-07	1.00448366038735e-06	2.17159259436182e-06	3.3045542573313e-06
ZNF704	-4.48967832424493	-3.88889385741555	-6.22280796787927	-2.29268927008624	1.66921265648304	-1.25043343568395	0.0882666742462885	9.7505323365844e-09	1.85987238570666e-08	1.9687536196482e-09	3.83823993993505e-09
ZNF706	-5.87615291280063	-5.42803455640346	-6.68011569619368	-1.27706949007981	0.698876309895538	-1.79493687496031	0.00826675552191468	3.34218490037792e-14	2.89444366236545e-13	6.47700258069145e-16	1.1253937444379e-14
ZNF707	-8.28577501284249	-7.57731746116078	-9.18337113082256	-1.50374177619291	0.982552681869453	-1.42136601992402	0.0650493307707227	9.96957214064681e-11	2.64239342354834e-10	1.49505057812283e-10	3.337398550348e-10
ZNF708	-8.34366981311703	-7.62403642528049	-9.39814453799949	-1.646737615032	1.34765685999374	-1.11345589917053	0.10613333948398	1.3248889951102e-08	2.48326637576766e-08	1.31763919178234e-08	2.36650280179197e-08
ZNF709	-8.34801891045669	-7.43089074250316	-9.91292861090867	-2.45754758976698	1.25295807773151	-1.87875435197136	0.015733379661216	4.74968571557738e-14	3.79401380435795e-13	2.75494146843374e-14	1.66253463412068e-13
ZNF71	-8.28131983576493	-7.7020375555517	-9.03966855736747	-1.15480824889391	1.16725011230039	-0.887997138371743	0.168266670178251	2.75200763418653e-06	4.22865848396285e-06	3.31980425494294e-06	4.99765826812103e-06
ZNF710	-6.21884180931831	-5.72169511368867	-7.56752357414535	-1.77352239443874	1.2291063861789	-1.31937331385192	0.0829112317957855	1.73036947994113e-10	4.37761877465401e-10	9.21445156935967e-10	1.86763225514952e-09
ZNF711	-7.30622926270125	-6.84464970770831	-8.17684957047915	-1.44719325559173	1.84066296970501	-0.750794689588148	0.142666670994769	7.86279140290047e-06	1.17379354094331e-05	5.2449870685137e-07	8.3328491559115e-07
ZNF713	-10.1075065223278	-9.21386432625513	-11.6972648888077	-2.24834933208208	1.69055635412573	-1.20134467949079	0.106638235919258	5.06752367448977e-09	9.94831020302454e-09	1.63757028995013e-08	2.89838203715817e-08
ZNF714	-9.03279978039105	-8.39292998341275	-10.4409439653794	-1.97754418291622	1.64637734384987	-1.12828194754086	0.122133338554553	1.52532847565855e-08	2.83565444055963e-08	6.0159535231146e-08	1.02223678143437e-07
ZNF716	-15.5472907562421	-14.8312749799697	-16.303993329869	-1.33313462944743	2.25429470205741	-0.49383977408055	0.267928554137949	0.043150595809989	0.0500869621006311	0.00616835076723857	0.0075127362451426
ZNF717	-9.11650235016564	-8.54702173078442	-10.8072978850656	-2.29179080468963	1.33694403073671	-1.60584676169482	0.0509333470961638	2.72278135447879e-11	8.25615652276074e-11	1.65238834327439e-11	4.32582765000544e-11
ZNF718	-9.53049784253365	-8.64099192299939	-10.4236952190338	-1.85752378895715	1.62046756816404	-1.09069131276853	0.103200006351737	2.59087798274936e-08	4.69493140597363e-08	1.79886013762898e-08	3.18821566943376e-08
ZNF720	-8.59597423087355	-7.91736288089102	-9.76202574157589	-1.87889250924837	0.996381505842898	-1.80352097853182	0.0202667024600704	8.26099844735428e-14	5.87900020470109e-13	3.30574712079445e-14	1.96297374566364e-13
ZNF721	-6.87050002531085	-6.17318722854363	-7.71680709340525	-1.4869946655187	1.07872130734792	-1.32563664226293	0.0666489039432956	2.91673857153394e-10	7.03402517455057e-10	9.80783230830486e-11	2.27412695360036e-10
ZNF724P	-14.1287670807845	-13.3425223640364	-15.4627749930855	-2.01847878456285	2.11433650750994	-0.864751554857684	0.155158628262063	6.4139025303195e-05	8.61544235603283e-05	4.94663271766487e-06	7.17706920215801e-06
ZNF726	-11.845743502952	-10.8462879593719	-13.8785585323817	-3.11035841325217	1.40884595044966	-2.15516661448984	0.012000060977493	1.40409539005557e-15	1.71965838472759e-14	1.05361722293552e-14	7.42979489527982e-14
ZNF727	-11.4775933008525	-10.2000803049779	-13.4028063223125	-3.38854927420787	2.07130237068102	-1.53332368040119	0.0498533865052772	5.53880378063159e-11	1.45378003606217e-10	8.21532326199577e-12	2.28833493540625e-11
ZNF729	-14.6597664350679	-13.3867722345594	-16.2382189552322	-2.76207972101631	2.31832227814957	-1.09636362180117	0.0954666736068999	5.6921318406089e-06	8.07103099675507e-06	3.76078960814545e-08	6.14146851059171e-08
ZNF732	-12.5390563251938	-12.0046102357801	-13.5592183279759	-1.49213647133792	1.39941066572631	-0.963713147106067	0.131200004793287	1.03707080346419e-05	1.48308970833017e-05	3.42446162728141e-07	5.35353332004135e-07
ZNF736	-9.66933460703872	-8.92789273629453	-10.9448805009433	-1.97379554524862	1.76733744488494	-1.08162885611514	0.131165027452894	3.26709501800511e-07	5.3335478755055e-07	2.17365706078395e-07	3.53924064129746e-07
ZNF737	-6.9644543562632	-6.46085355428958	-8.13386213852819	-1.67815377138432	1.33190695967532	-1.13234022968416	0.106904831476211	1.11101775249005e-08	2.10305560119837e-08	1.13694666294876e-08	2.05626445660602e-08
ZNF738	-8.35648522914997	-7.69604000409285	-9.30908175936874	-1.65809489899706	1.14473382366961	-1.40128184621009	0.0434550949087296	1.44505936501534e-10	3.69794916643209e-10	3.14887837992104e-12	9.60339418702209e-12
ZNF74	-8.01274811796315	-7.27669847676806	-8.86953480194859	-1.48900189920676	0.945701606096744	-1.49084552543429	0.0586510382293755	3.61374445332299e-11	1.0640097704603e-10	7.34513379158735e-11	1.72151873005443e-10
ZNF740	-5.9470162402709	-5.21752079707657	-6.91229992468162	-1.56924629625309	1.04018536936431	-1.39925474075299	0.0751799610599122	9.02172121761095e-11	2.43230984711176e-10	3.03137972076095e-10	6.53528415212261e-10
ZNF746	-7.00287801378909	-6.47515583770569	-7.8576050381989	-1.33396845979138	0.843681733346032	-1.4426577662274	0.0661333437408459	5.33521761790358e-11	1.51448725311669e-10	1.00760951100685e-10	2.32336043943257e-10
ZNF747	-7.02747887245094	-6.56801005693619	-7.90702833931075	-1.40114920726951	0.919325639768867	-1.4468888679791	0.0357333532947842	1.9574347259706e-10	4.88428606953148e-10	1.32982772964656e-12	4.49858452211002e-12
ZNF749	-9.34277141127307	-8.84171712808674	-10.5567403328936	-1.61017082538338	1.16056062921268	-1.28927537720374	0.0887763338399573	3.45809270513235e-09	6.94009662623729e-09	2.71978682442293e-09	5.176367931003e-09
ZNF750	-11.7603712877447	-10.4359057310771	-14.3588458406777	-3.8518141121777	2.17715998949726	-1.68190233903748	0.0264000272974266	6.15098217610951e-09	1.00920545985417e-08	3.03343769751764e-13	1.20867606758465e-12
ZNF75A	-7.62841187674957	-6.96627752448324	-8.62941221407837	-1.53794314118396	1.10540802010378	-1.35697310379915	0.0525193414943909	1.85079291510257e-10	4.64215896923474e-10	2.66989896570874e-11	6.78878336791367e-11
ZNF75D	-7.32413436422773	-6.75403821532093	-8.21531445176537	-1.34457680727784	0.982813983072281	-1.31720943280148	0.0733333426349781	6.49564465033063e-10	1.465817081292e-09	3.05520841573211e-10	6.54635752144042e-10
ZNF76	-6.04976244421504	-5.41157462882242	-7.16389835788725	-1.67643196473781	0.935279005323042	-1.65022523459689	0.0189333717016329	9.16429568188744e-12	3.21583005619145e-11	1.97394010033315e-14	1.34158551973667e-13
ZNF761	-7.57493245055205	-7.13084794866211	-8.49801920360469	-1.32089493826032	1.04714768068303	-1.20363516219087	0.101600006466242	9.43108023137249e-09	1.79792104113561e-08	4.24627716473661e-09	7.97741261840256e-09
ZNF763	-8.737444391391	-7.85382766252915	-10.1027717103642	-2.14845421697591	1.26858555846811	-1.59753643194412	0.0274666928736259	2.6372504613907e-12	1.08281967754769e-11	1.7932814473595e-13	7.95327751857077e-13
ZNF764	-8.02078513374657	-7.61144063998496	-8.84738915901424	-1.23540864279554	0.922661801508204	-1.22282602292578	0.112236742632509	1.40816987763735e-08	2.62774998552727e-08	3.17676524363257e-08	5.51025369961538e-08
ZNF765	-7.85964187453343	-7.22501776345455	-8.81959653343506	-1.68553318620918	1.15180976019297	-1.40702226677469	0.048000014653992	1.38429388619508e-10	3.56529832945775e-10	7.08458912138868e-12	2.00019269162624e-11
ZNF766	-6.99583837479089	-6.42138993593952	-7.82902109812646	-1.40196057493687	1.03255464279654	-1.32675658459837	0.0658491173553509	3.8882559691604e-10	9.14767817561513e-10	1.29372653803444e-10	2.93292226780489e-10
ZNF767	-8.61393090987891	-8.23583204661897	-8.93938529688607	-0.896133448173326	1.49669911285215	-0.543011216106043	0.270133335060565	0.00132507487535777	0.00173024652916337	0.00196851251266369	0.00252726901525441
ZNF768	-5.46328930520792	-5.01731963790171	-6.10223976072967	-1.10639701736753	0.909181556597526	-1.14710118404901	0.0960000068966436	1.4847009624599e-08	2.77256163485973e-08	5.57417431130429e-09	1.03804833761966e-08
ZNF77	-9.51259175421639	-8.83298787726554	-10.6765465712445	-1.86102747054955	1.17129770798405	-1.48233692879335	0.0589176337465491	2.84654442847024e-11	8.53443967813033e-11	3.54608423968419e-11	8.75528057647959e-11
ZNF770	-4.81754136845957	-4.1127106470522	-5.96950567572272	-1.80289030618604	1.07553372087632	-1.64715274472108	0.0306585144533677	7.90252513403394e-12	2.835371996825e-11	3.05747397247323e-13	1.29013756572423e-12
ZNF771	-9.67335425513614	-9.17543129269151	-10.4798767399103	-1.29591641463267	1.26040208502631	-0.979462577294606	0.134666671311198	3.40220240516421e-07	5.57437052956089e-07	2.72061826017807e-07	4.38491175849658e-07
ZNF772	-7.32867055889055	-6.56507453379053	-9.16420180013292	-2.4919006568549	1.5175277706778	-1.55792876201554	0.0162667114505519	8.64534081957791e-11	2.33893213774052e-10	2.19580196001098e-14	1.45164272531929e-13
ZNF773	-8.81077447091378	-8.31183332912054	-9.8891666740462	-1.50875241973345	1.33014157008603	-1.0406665350041	0.103705684798641	1.02196885924956e-07	1.75107832278038e-07	1.53278697996476e-08	2.71330912828858e-08
ZNF774	-11.0886740018258	-10.3143846539394	-12.5026618499032	-2.12154445923103	1.12131151898102	-1.78190230967137	0.0189333717016329	2.89894774707796e-13	1.53166723087153e-12	8.97234307989365e-14	4.1761553297934e-13
ZNF775	-9.7213575185937	-9.03540854882581	-10.7841168480114	-1.67705915936677	1.05237692887918	-1.46070833715003	0.0605333447817616	1.1288497000093e-10	2.92695397579963e-10	4.83810223169982e-11	1.1688771805868e-10
ZNF776	-6.44203535162055	-5.80446097679966	-7.69574514153971	-1.75506559800582	1.29167053783815	-1.2642194406208	0.0693333432211633	2.89401765486574e-09	5.9210176007203e-09	2.26238725389866e-10	4.9578963248975e-10
ZNF777	-7.09454567543566	-6.33608917065971	-8.14836117532806	-1.69344032594765	0.862482294622982	-1.90717745827336	0.0216000335362606	1.44040824809133e-14	1.45851092615143e-13	3.32017578555123e-14	2.00981349254367e-13
ZNF778	-8.2411661576248	-7.55433910107208	-9.57441090541853	-2.20299087633136	1.36252285470679	-1.58635803212401	0.0317333559109244	2.12510226348749e-12	9.09260315225062e-12	2.17804381152551e-13	9.49930572861029e-13
ZNF780A	-7.20092095076074	-6.23250183860924	-8.11991232796072	-1.87206263220092	1.17390352793662	-1.50883438256182	0.0544000128331903	1.06913265688453e-11	3.67380505139902e-11	2.66834239486087e-11	6.77842248366264e-11
ZNF780B	-7.13396188467813	-6.34321955942867	-8.329402873313	-2.01831843739899	1.27661379540172	-1.4530199790374	0.0479872180627266	1.37530827857936e-10	3.5515777951893e-10	6.45109044402761e-12	1.85931809630633e-11
ZNF781	-10.1246408737534	-9.49089252634539	-11.1924780193458	-1.64769832022895	1.47762778046251	-1.04325429173793	0.118933338720802	8.32660688895874e-08	1.43553847547928e-07	5.73452519372296e-08	9.71099348216541e-08
ZNF782	-8.95744570454748	-8.38699029859217	-10.105987713484	-1.68802370718937	1.19747002149029	-1.32322956782117	0.066933343606293	7.60970170913083e-10	1.69288430809346e-09	1.74686609757881e-10	3.85946802608039e-10
ZNF783	-7.94802320542093	-7.55321780296237	-8.70523030638176	-1.05758549373416	1.09824791044728	-0.863835382478996	0.171466670092655	4.73199504848266e-06	7.16192190316181e-06	5.46537689450765e-06	8.12561895697805e-06
ZNF784	-8.32325786526534	-7.574993368823	-9.1351488323387	-1.44991752003354	0.924168512472035	-1.52533782142182	0.0378666854585515	3.22713038169214e-12	1.28624690211256e-11	1.39009564676671e-12	4.66336309376209e-12
ZNF785	-8.62448672555421	-8.1941348481288	-9.4171397080249	-1.1515023987235	1.23943538772891	-0.840489829277563	0.185817118510844	6.67196957662929e-06	9.99025207330619e-06	1.25358887515644e-05	1.82386106428662e-05
ZNF786	-8.64426831330124	-7.87385404906442	-9.65285567695962	-1.66035412332391	0.999696212561043	-1.60867813514974	0.0439882858508163	2.21052808182347e-12	9.2867805308214e-12	4.27274798011157e-12	1.2676462975307e-11
ZNF787	-7.01468905936955	-6.54105738344573	-7.5554011766538	-0.971148826846245	0.788620433379292	-1.1667933348188	0.102639302575739	5.70513365758368e-09	1.11764596269817e-08	1.21571128060135e-08	2.18724081152899e-08
ZNF788	-8.1209718864849	-7.57365095157746	-9.43304133659066	-1.83598880172273	1.19010265375172	-1.44712391712054	0.0410557357357116	1.88016742347783e-09	3.93995502807216e-09	3.44102968627857e-12	1.04918388978622e-11
ZNF789	-9.20436499177579	-8.87290937119407	-9.72168604409073	-0.874584202525829	1.11867813973708	-0.668076692602481	0.239200002123108	0.000261714186911932	0.000355748320160135	0.0004753292946238	0.00063140564186908
ZNF79	-8.79317132372823	-8.24270139544289	-9.7187144591348	-1.3725076214971	1.15357810155434	-1.09855609386637	0.111703551515469	3.03682077290712e-08	5.46895005677158e-08	2.97265576407244e-08	5.15186040716851e-08
ZNF790	-8.49174820956617	-7.79099713694291	-9.55849535948537	-1.6603681048294	1.21524843216502	-1.29237137380314	0.0746467699816869	1.09564055496126e-09	2.37447537518725e-09	3.37871916877203e-10	7.19480372610658e-10
ZNF791	-7.21081785388931	-6.48779769579365	-8.3192580806815	-1.6965137484968	1.21742262194077	-1.30785130229479	0.0669154994733269	3.266396585674e-10	7.80120758494004e-10	1.03741289620775e-10	2.38880768919149e-10
ZNF792	-8.38420651903779	-7.92301784126831	-9.1120096782164	-1.21194716936817	1.42924473426687	-0.797120241538537	0.192800002924349	2.41513772104347e-05	3.49161045745756e-05	2.58155514777452e-05	3.6875864981627e-05
ZNF793	-8.47644707850854	-7.76066846015022	-9.57498124315818	-1.85730836563076	1.4928752615206	-1.20572907157672	0.060000011557648	5.13659043048003e-09	1.01284327365905e-08	5.50476816799926e-11	1.32061114704846e-10
ZNF799	-8.80510388943146	-8.08939874211768	-9.82284242575743	-1.57035801161644	1.08936374244025	-1.36085974020438	0.0672000102288168	7.21458862782996e-11	1.96739592121505e-10	1.13764253252958e-10	2.58153336021387e-10
ZNF8	-9.32153779408207	-8.54902638155147	-10.4239182191281	-1.71802584686424	1.2404495070705	-1.23500275587737	0.0917333405927122	2.92796727877418e-09	5.94801722208951e-09	3.27174008806509e-09	6.18859463669838e-09
ZNF80	-14.2261404059501	-14.4796326858746	-13.888912774352	0.706920675158165	2.8365508171669	0.232696249984041	0.404958678269959	0.181408699152951	0.996160877259269	0.236765709265165	0.996991426774044
ZNF800	-6.44281046235311	-5.96471243092562	-7.60920982661175	-1.66625206465759	1.24146464043169	-1.27253600851923	0.0578512516810124	9.31171509174162e-10	2.05109387337402e-09	3.63236822314718e-11	9.04797722077085e-11
ZNF804A	-11.9037971551578	-9.64414892678186	-12.6854289323674	-2.65007246501048	2.72903100329658	-0.663953609134857	0.232000002228341	0.0310985184746405	0.0370034352770309	0.000271950859942776	0.000366670086254061
ZNF804B	-13.6195574500443	-9.98686302449699	-16.1142396243981	-5.20666884639884	4.61246329106744	-1.0170061211742	0.142133337681455	1.20860799404929e-05	1.66843997686252e-05	4.89924394475373e-07	7.68488578275271e-07
ZNF805	-7.46633374230018	-6.93347441058447	-7.95997143967815	-1.14151834452398	1.00009266879098	-1.10383675167297	0.0981333400602988	8.8220593852573e-09	1.68722229378697e-08	8.53347176987651e-09	1.55695272070777e-08
ZNF808	-7.97016960727009	-7.23227802180849	-9.35613683733064	-2.0875597919585	1.37629823885395	-1.44929724462322	0.0509333470961638	2.63692180475072e-11	8.09847334122837e-11	7.39254302878932e-12	2.09580235120614e-11
ZNF81	-7.87319400508345	-7.30428759287102	-9.49351940249462	-2.10723434225776	1.47722904600928	-1.2931420390501	0.0874666743237575	1.6058979384134e-09	3.40375499380814e-09	2.13845090895026e-09	4.14307527924565e-09
ZNF812	-11.9848552483465	-11.8103816090624	-12.1780992694585	-0.427711349193022	2.14772515097258	-0.18893560102929	0.413600000527759	0.256330267826504	0.291539851679901	0.272233297396027	0.307072540898543
ZNF813	-9.05466948892697	-8.11472039525982	-10.3519813517113	-2.12099671158269	1.64652179977858	-1.23145621887726	0.0813116585257702	6.49319612552669e-09	1.26222560536883e-08	5.62607571257576e-10	1.16735746341088e-09
ZNF814	-7.83631779053853	-7.38672698729158	-8.63945909407953	-1.12663822789101	1.22439893348542	-0.862278255390234	0.161866670359108	2.6743860182931e-06	4.11631720831498e-06	1.79082489055452e-06	2.74314739767658e-06
ZNF815	-10.1783384427827	-9.49463450471178	-11.2340416519399	-1.72372580578565	1.10957798748648	-1.45038787705087	0.0642495441895348	7.51885987746421e-11	2.00288490762481e-10	1.44208941936233e-10	3.1931199208651e-10
ZNF816	-8.04988066455511	-7.53320721214967	-8.86201126965133	-1.44684650298185	1.18737195654156	-1.17523240142547	0.082933341457363	1.85348432317192e-09	3.88232321072152e-09	1.28149486402978e-09	2.53057558070699e-09
ZNF821	-7.70539935750068	-7.20682967092845	-8.72601565172668	-1.52587264715176	0.992920483809787	-1.43527825662875	0.0498533865052772	4.58421802745368e-11	1.3188477863903e-10	1.26369424575383e-11	3.38930652568934e-11
ZNF823	-8.3240665201241	-7.52620527732669	-9.45565134942396	-1.91639043446952	1.00603833586467	-1.87357869614635	0.0210667010715154	1.3159258481712e-14	1.3407335182324e-13	3.63624674699541e-14	2.15933006922626e-13
ZNF826P	-10.9920079973507	-10.5486902463487	-11.3844505655662	-0.889539007362247	1.72490231489652	-0.467716308563445	0.293866668138327	0.00238340426981195	0.00306152424810001	0.00629101880128384	0.0078292688045349
ZNF827	-7.11250621547522	-6.45545670050925	-8.45540942608771	-1.97800405526002	1.28477585904288	-1.38663335654604	0.069600009846668	3.69232104887208e-10	8.73549266319207e-10	1.63477609138596e-10	3.66240738988043e-10
ZNF829	-9.03683719004786	-8.19155243207484	-10.4354788912453	-1.96549206839798	1.43325382691096	-1.28546204955393	0.0783791075493507	1.12228213857924e-09	2.42848799410926e-09	4.8787917292343e-10	1.01796777743469e-09
ZNF83	-5.90630829246841	-5.61921536270649	-6.20472418398967	-0.543263906162972	1.0833955705554	-0.421232340624346	0.314666667939868	0.0369398927859169	0.0444549499966167	0.0119399144464855	0.0146700495429979
ZNF830	-7.27280451311203	-6.69627693547718	-8.34291920375729	-1.45092921117696	1.0469368133221	-1.30779796940462	0.06853334334656	2.60124389379875e-10	6.32519817763217e-10	2.02585466273857e-10	4.42045652441288e-10
ZNF831	-10.9991839818863	-11.433430438543	-10.6127333415081	0.481042434008957	2.6240696463194	0.179360874576349	0.42373333379605	0.332014784429508	1	0.29579372904362	1
ZNF833P	-10.8827493851461	-10.4228900712689	-12.2581556063831	-1.59282130614732	1.57772867192489	-0.873732140097931	0.183417758395014	1.2475886953602e-05	1.83031882658291e-05	1.48951214878739e-05	2.1453036037359e-05
ZNF835	-10.0386434391459	-9.13678147095451	-11.4728006385319	-2.17037398566204	1.83561607738949	-1.04593046733718	0.121567587225329	1.75471801013405e-07	2.92439619579724e-07	5.10832936006177e-08	8.70447984833451e-08
ZNF836	-8.17543039357027	-7.48702578657274	-9.09367904606321	-1.53120864800958	1.34725224249065	-1.09677971851244	0.12183418278626	3.90622349758258e-08	6.97001300290397e-08	8.17692680578619e-08	1.375086369244e-07
ZNF837	-10.0332197682597	-9.12080599627436	-10.8919908336283	-1.75453483795217	1.05294055266102	-1.64852735569161	0.0432000163725665	3.05294185070867e-12	1.18976793096874e-11	5.39800051336485e-12	1.53915186654266e-11
ZNF839	-7.26550844817273	-6.59963014047012	-8.51933997367099	-1.89676217197886	0.996548187506118	-1.77033318371284	0.0130667226045599	8.22686774973065e-13	4.10234068652815e-12	8.68500092258544e-15	7.07389609471788e-14
ZNF84	-6.11570712950011	-5.61504877735565	-6.89452180716353	-1.25361529788447	1.01056407377335	-1.16210543623321	0.117568653818589	2.36737183040607e-08	4.32320675568032e-08	2.80619308774189e-08	4.90856300617909e-08
ZNF841	-8.15860779046917	-7.91134123545748	-8.48492813682959	-0.672341382374151	1.28865509094629	-0.472683149932197	0.292800001482425	0.0100599809597353	0.012506776838313	0.00550352892489072	0.00688831217156356
ZNF843	-11.53360744212	-10.8156553315034	-12.8370126396144	-1.9626639869932	1.37283324560458	-1.32652392766355	0.0904000073796734	1.3421305823331e-09	2.77022516780164e-09	3.90019256552334e-09	7.2250371046133e-09
ZNF844	-7.26235906149742	-6.21137893025367	-8.73527624764192	-2.71450472735745	1.67369575211977	-1.5933065896259	0.0264000272974266	4.69313048854581e-12	1.80547821924708e-11	1.02473554124516e-13	5.0978441086332e-13
ZNF845	-8.03111631915511	-7.29515849196732	-8.73361050771634	-1.57445677747742	1.34077012191434	-1.162357722789	0.0810450629814412	5.3756832704025e-09	1.05767127942936e-08	7.16604983086337e-10	1.46550836908977e-09
ZNF846	-9.08364555543968	-8.43948515647728	-10.1448040098881	-1.70656959932856	1.15775101157277	-1.36513866263083	0.0770461298413639	3.68459288823019e-09	7.38806494676649e-09	4.29660978863158e-10	9.04174325411788e-10
ZNF85	-8.67901364801893	-8.40533227467717	-9.75093376384411	-1.3851756760385	1.14584545140672	-1.12943164745115	0.112236742632509	2.23500121815799e-08	4.07882605324604e-08	4.33199105142246e-08	7.38054251532105e-08
ZNF850	-10.2225094077005	-9.50709677286661	-11.1736629112792	-1.49720276008169	1.43320976055636	-1.00516564312807	0.143428423385709	3.34998122115038e-07	5.47860708803729e-07	6.44938469427929e-07	1.01275972591858e-06
ZNF853	-7.4599329022769	-6.88625289011482	-9.79120494001439	-2.87603668201858	1.73420138128895	-1.44829330436028	0.0802666750897741	8.68666395382084e-10	1.92353460897163e-09	7.71648248769645e-10	1.57610987599733e-09
ZNF860	-9.59963973256011	-8.80858330251782	-10.8687627003107	-2.02561230454708	1.10830185482968	-1.7545476841315	0.0253333618129829	2.61453609815874e-13	1.50347260103719e-12	9.72006990418805e-14	4.71781312277336e-13
ZNF862	-6.80319853221672	-6.25778770927457	-7.49354803251948	-1.2534135227432	1.07687284284548	-1.06239730434368	0.135466671277923	1.53985496024236e-07	2.60485235229686e-07	1.96771642855229e-07	3.22143844065807e-07
ZNF865	-7.27693605960074	-6.87399189541639	-7.70021206332334	-0.726588432494403	1.00849038519661	-0.695176246763957	0.207144764037239	9.52136639083688e-05	0.00013278470038738	7.17551346596757e-05	9.99027870742609e-05
ZNF876P	-11.618145819784	-11.0024827478316	-12.6994711224057	-1.66480113536116	1.361882457178	-1.14791789244074	0.100266673231082	2.41813718194648e-08	4.34475587441223e-08	1.80604650375106e-08	3.13121102377328e-08
ZNF878	-12.0203225226303	-10.9140213058173	-13.2898971187928	-2.51559773348705	1.49715028020945	-1.63400259712313	0.0234604413561398	4.43443989206273e-12	1.40912372961607e-11	3.72552656230689e-13	1.30862834386464e-12
ZNF879	-8.91262597042361	-8.38640522791323	-10.2067623171779	-1.83386187495798	1.31300941932754	-1.29261546241561	0.066933343606293	2.89586306894414e-09	5.89292015959509e-09	1.85970600199839e-10	4.08393698876338e-10
ZNF880	-8.0440969949098	-6.816885259474	-9.44921890374049	-2.47048726882468	1.3892060105684	-1.75246716401308	0.0231938461445547	2.21327139344707e-13	1.34790687385923e-12	5.760798296372e-14	3.11627952440512e-13
ZNF883	-8.74605886066604	-8.00572416880646	-10.9758421363607	-2.83078855315275	1.87478516250008	-1.40163514864116	0.0471874316013292	1.93816163313627e-10	4.8382685474897e-10	6.1673816991436e-12	1.76927807929871e-11
ZNF890P	-13.1757872790718	-12.1870590151199	-14.195511032717	-1.97130424425874	1.64238395473749	-1.1284054158107	0.106638235919258	1.13400821982556e-07	1.85740059594753e-07	6.41891107323e-08	1.04526604079376e-07
ZNF90	-10.2140030677663	-9.81077979338252	-10.9743487505046	-1.1145347927864	1.52552620357112	-0.673756833186474	0.217866669119562	7.21804776463806e-05	0.000101214151374175	0.000159369526402806	0.000217183708811099
ZNF91	-6.91635003746589	-5.92382481545015	-8.37173175367994	-2.33372708899139	1.29743583944364	-1.71521257794658	0.0285257516643892	6.33168515956556e-13	3.30595567072349e-12	1.25626859736122e-13	6.08412995911744e-13
ZNF92	-8.09899731310181	-7.50283731208475	-9.10641835210426	-1.64405063306414	1.25755294501303	-1.25330944728974	0.0695814547922848	1.09654807583994e-09	2.3802262826227e-09	2.70660601039244e-10	5.86640150232415e-10
ZNF93	-9.09409729711065	-8.68843067615019	-10.0370849460763	-1.45365311852244	1.17076926867582	-1.19684343458384	0.0901093115879699	2.13326053039514e-09	4.41381121106401e-09	3.49443615219107e-09	6.56231623571252e-09
ZNF98	-12.1383162325117	-10.4695918916311	-15.05776822021	-4.61406439462002	2.02788651469648	-2.19471715421852	0.0085311444168827	1.32572292866659e-15	1.53176563489862e-14	2.12790673818079e-15	2.37496296863986e-14
ZNF99	-12.2999573666007	-10.8199306317162	-14.5097035060409	-3.65688942556642	2.03158936529821	-1.73407151379196	0.0234666974736277	7.08026035546253e-08	1.06149352167278e-07	1.09221204092417e-13	5.1134486516633e-13
ZNFX1	-4.6234349950519	-3.89730404512423	-5.62260503738857	-1.55638804602035	1.16470596800752	-1.2855568473879	0.0941082448529548	1.72886972128536e-09	3.65466315315573e-09	2.37006750297658e-09	4.58296685432659e-09
ZNFX1-AS1	-5.57582238388844	-5.44605023584162	-5.76301227424238	-0.209457717410772	0.966384414432619	-0.199522116340887	0.412956545453005	0.251859104899152	0.287060092617994	0.240865370902702	0.273009421753095
ZNHIT1	-5.08008020257351	-4.60564764257606	-5.97718700653838	-1.2367912418662	0.811498105166812	-1.4716562558447	0.0479872180627266	2.34185044684732e-11	7.31768915607738e-11	1.03182341818099e-11	2.8485568203413e-11
ZNHIT2	-8.03425507619299	-7.52402574618957	-9.03203516659436	-1.47535935246479	0.945374758869655	-1.50248329269314	0.0503865774967193	4.32465740041431e-11	1.24604295601321e-10	1.01088361720904e-11	2.75226077771403e-11
ZNHIT3	-6.54924789106016	-6.09446594919506	-7.54477997876428	-1.47425420081129	0.829290593348062	-1.63618892057132	0.0266666936833045	8.44493316689202e-12	2.99160909723151e-11	1.79289181253063e-13	8.15206094751671e-13
ZNHIT6	-6.60981458805473	-6.02550471223021	-7.58853232299104	-1.68690446355647	1.06311455922121	-1.47568318873543	0.0349240406928374	6.82793790823075e-12	2.48872197053957e-11	6.28630068413393e-13	2.38183775892875e-12
ZNRD1	-7.22243025620228	-6.83347967531251	-7.95591074912333	-1.09668731207794	0.737141366302906	-1.38783526496122	0.0541189145235021	2.17638513489351e-10	5.37108411142402e-10	2.22065695515073e-11	5.70892661621944e-11
ZNRD1-AS1	-10.807444086227	-10.2014571397071	-11.9397641984259	-1.77037881775877	1.27906544733435	-1.34114877797213	0.054666679433214	1.27538343341016e-09	2.65769384803013e-09	3.65883971578324e-11	8.73379662544203e-11
ZNRF1	-6.79721754630683	-6.26297245526056	-8.24070545270691	-1.99504587386684	0.746363255663373	-2.5492928709192	0.00373253562099946	1.76653275013373e-15	2.75834902757077e-14	2.10308104682712e-16	5.7993839087074e-15
ZNRF2	-5.70974959190092	-5.09685660131457	-7.27718763498954	-2.18133080625213	1.14462877907414	-1.77673568808461	0.0359904223619354	5.26971597782112e-13	2.83556743435492e-12	1.03566797750707e-12	3.67619266109161e-12
ZNRF2P1	-12.169639962365	-11.6071431846723	-12.9885031367182	-1.46338062054294	1.3939585080239	-0.995297773050128	0.128232476265194	4.68696805378908e-07	7.4654667422651e-07	4.51939037746062e-07	7.03215068741194e-07
ZNRF3	-5.37143480951508	-4.42315067621348	-7.31428182227634	-2.77422131448065	1.3037816824977	-2.08915495043702	0.0138667193335596	2.2911266216585e-14	2.15392426900608e-13	5.26426417581796e-15	4.99708349477376e-14
ZP1	-15.2585462448048	-16.1637949861081	-14.599176079165	1.72379476555839	3.28479330360087	0.471064566295989	0.258331113571209	0.00711331110849115	0.274009112569516	0.00349342122643741	0.167866182161501
ZP3	-9.66625760070199	-9.39689130351056	-9.78423158786224	-0.453009469194418	1.22952059396217	-0.35680442047204	0.348173821305149	0.0238056736341217	0.0289283541974985	0.0456095231857479	0.0540049610327962
ZPLD1	-12.4752820882018	-11.140886752483	-15.0671600258986	-4.27229456245774	3.50887763033339	-1.12289913234453	0.103972280354604	4.96072205375544e-07	7.58949587320541e-07	1.25675856660842e-08	2.26034898368527e-08
ZRANB1	-5.40845998483875	-4.72893831473818	-6.66967485876771	-1.88876426533254	1.12568019019286	-1.59224873354379	0.0295921330263489	4.84490820903551e-12	1.86184557098962e-11	2.61808155834203e-13	1.12381829418075e-12
ZRANB2	-5.41015576690448	-4.92963726935082	-6.37521441513725	-1.40371122943422	1.06939088575164	-1.23199342285854	0.0808000083617261	4.61140054681476e-09	9.17519714932436e-09	8.3519574274085e-10	1.70122255812418e-09
ZRANB2-AS1	-11.283185846277	-10.4192205689116	-12.2947981626185	-1.85522898710345	1.62572679612456	-1.08758343229574	0.115733338896052	4.27573173573302e-08	7.5248732624655e-08	3.67283364717758e-08	6.28761203340981e-08
ZRANB2-AS2	-12.2415062747463	-11.3838513724019	-13.8784239232218	-2.60904983486414	1.37324691840683	-1.82881752180233	0.014666716419314	1.67969830650367e-12	5.94465800242683e-12	4.11659343446789e-14	1.96984204455688e-13
ZRANB3	-9.14352376422597	-8.47089535178878	-10.1582272261334	-1.76447108978324	1.1643595183488	-1.46020751711682	0.0456000154681615	7.15786234403964e-11	1.950078521749e-10	6.03339561649459e-12	1.72180827974045e-11
ZRSR2	-8.29207316091727	-7.99257334503902	-8.90025414011562	-0.819236833216695	1.09127227891668	-0.702834917387744	0.233866668867174	0.000106556864273466	0.000148139644356154	0.000289350052640828	0.000389423581504347
ZSCAN1	-12.1446860777699	-11.0587648914848	-14.1472221063043	-2.97695596243241	1.74714537999194	-1.59236822620929	0.0376000189308337	6.26636732856316e-10	1.19636196572971e-09	3.86919547632306e-12	1.10257318329692e-11
ZSCAN12	-7.89195850398783	-7.27447365619343	-8.60765847393293	-1.48023133851967	1.28672852273233	-1.08991116659728	0.0994666732912324	3.28302562667776e-08	5.90512086352558e-08	5.7758333533305e-09	1.07081641045303e-08
ZSCAN12P1	-9.88119567760586	-8.93910144144365	-11.7727673325384	-2.76111287549296	1.32196223670024	-1.94795520375738	0.0397227584693375	1.34268518836059e-13	8.72733170674662e-13	1.45753785046339e-12	4.91106309347976e-12
ZSCAN16	-9.13061114110964	-8.36009234983792	-10.3047873998715	-1.81473838025114	1.07804853883248	-1.61231264283926	0.0354666867841912	9.70032765281842e-12	3.32774105604801e-11	1.1641044019971e-12	3.90717810861461e-12
ZSCAN18	-4.99340085610554	-4.40492770902969	-6.45026285190597	-2.07550877111172	1.3609148071496	-1.48593681783955	0.0138667193335596	6.68829135624443e-10	1.51224115738767e-09	7.53950158366712e-15	6.50860415083047e-14
ZSCAN2	-7.13890088996194	-6.5927848683092	-8.17618933565702	-1.49386642994041	1.15286065737906	-1.19930629846946	0.101600006466242	1.21240580513757e-08	2.28361517483108e-08	9.46356538032634e-09	1.72305064623882e-08
ZSCAN20	-9.37891127721572	-8.66670764396527	-10.4148459104267	-1.84897311855411	1.4272342217202	-1.2403437100531	0.112503338191142	7.67464804894396e-09	1.47545279420489e-08	2.52974801478934e-08	4.42865538905712e-08
ZSCAN21	-8.63083552850884	-7.78637593150603	-9.74152862519163	-1.81889368424234	0.908124312218813	-1.88387376178722	0.0253266080510439	6.13365137487594e-14	4.62976594365832e-13	1.01939700293008e-13	4.93251422242404e-13
ZSCAN22	-8.86012927518551	-8.24085903304271	-9.67101229301096	-1.34975374550329	1.06166748521986	-1.22105300057355	0.0877333409644457	1.80232163550339e-09	3.76614230459985e-09	2.48628810422617e-09	4.75608479387438e-09
ZSCAN23	-11.5013314225322	-10.5460069221163	-13.5227369183815	-2.91605498430292	2.10396370157349	-1.27946028624344	0.0752000090492973	2.24896198569049e-09	4.57417428842046e-09	6.01321781678123e-10	1.22387363697507e-09
ZSCAN29	-7.08137920223783	-6.46776180332137	-7.89338729438909	-1.36343120777442	1.07264199621434	-1.19843474132045	0.103972280354604	5.11056599597221e-09	1.00898015470388e-08	9.26657685250389e-09	1.68884830418212e-08
ZSCAN30	-6.9479455134975	-6.54896458904755	-8.34266290158788	-1.60078934134081	1.09597526243496	-1.28380636681832	0.0936000070966605	4.9791024819817e-09	9.8530533330488e-09	2.75040342486314e-09	5.26906167969123e-09
ZSCAN4	-14.7628377557747	-14.484317878556	-15.0982421326298	-0.500459258729938	2.57002276717577	-0.158596363598609	0.420000000486529	0.487841761106615	0.530938083114223	0.329549151457226	0.367530718237883
ZSCAN5A	-9.31483469292658	-8.724425080623	-10.467622861322	-1.66078793090835	0.983559294931638	-1.62624835999452	0.0322666888580099	3.21288013570147e-12	1.26488220082537e-11	5.83564200598379e-13	2.16634344299684e-12
ZSCAN5B	-14.9469948595764	-14.0429856480421	-15.8201194884919	-1.73961724336049	2.10202186952292	-0.751537340491429	0.183684353963373	0.000353736117675126	0.000456210285600454	8.49414166292312e-05	0.000112485325434071
ZSWIM1	-7.63002587664079	-6.8273584705199	-8.51777499871112	-1.51963230447168	1.10523297067838	-1.29335123516276	0.0824000081823098	6.84477448512976e-10	1.53510241801915e-09	6.65133852918244e-10	1.36981796978368e-09
ZSWIM3	-9.10051680672799	-8.30562792645017	-10.0472218060895	-1.52542425975185	0.944974366408356	-1.54702463433058	0.0479872180627266	3.47736590679376e-12	1.35364900586099e-11	9.18885097821109e-12	2.52832028789957e-11
ZSWIM4	-7.20154052766385	-6.60093441974024	-7.81588724717328	-1.23243440980966	1.24521805912336	-0.919711862398733	0.151159694774721	3.91589108888381e-06	5.96394835754173e-06	9.25538552944294e-07	1.44621351893546e-06
ZSWIM5	-7.01849165445546	-6.5766114587418	-8.32441380079381	-1.70869494035601	1.31837037119544	-1.16737057683138	0.131165027452894	4.39153201301373e-08	7.80801481756098e-08	1.60313075175376e-07	2.63918545550902e-07
ZSWIM6	-6.69448265946845	-6.20896199262631	-7.81487343638702	-1.51933574347309	1.1696139377543	-1.22296495913474	0.104533339592288	6.19484748203594e-09	1.2100958281172e-08	9.81930222396389e-09	1.78841987831623e-08
ZSWIM7	-6.92308065897981	-6.32532894068044	-7.8849663470626	-1.61376202702419	0.941568578989443	-1.64348718715624	0.032258086701767	5.55386870539016e-12	2.08314439658547e-11	5.29630893469551e-13	2.03792140412305e-12
ZUFSP	-8.27866920757953	-7.79520713064369	-9.23333839882102	-1.53258812971151	1.04453988579353	-1.38076906735937	0.0416000170333474	2.06236614340735e-10	5.09655212354745e-10	4.27413125139901e-12	1.26595271381469e-11
ZW10	-6.80892356886846	-6.25416959156691	-7.92376861867452	-1.72949165314583	1.15208214031929	-1.49089306493142	0.0317333559109244	5.60069487120843e-11	1.58605850234314e-10	4.66279720186187e-13	1.82532180659048e-12
ZWILCH	-7.91603713608304	-7.3589710331316	-9.18226534760498	-1.92767843605659	1.1739797049805	-1.55568335020803	0.0514529594893729	2.00549621428524e-11	6.34947392242178e-11	1.3731198119611e-11	3.70295398403542e-11
ZWINT	-7.96696445830602	-7.56758927129003	-8.83695658373986	-1.28050755670995	1.01431346329439	-1.17050388294854	0.108266672677807	4.78084364635165e-09	9.45390125274074e-09	1.75102086921964e-08	3.10564730635553e-08
ZXDA	-7.8724937648178	-7.22266223936242	-8.65300058452004	-1.35530231168658	1.21216010130332	-1.03236759444843	0.12133333859531	1.1979213808955e-07	2.04361431461117e-07	7.7747955491046e-08	1.30821117222528e-07
ZXDB	-6.94114634240861	-6.20124948914408	-7.92022330821772	-1.71420483403941	1.08655401953263	-1.54936441654218	0.029600024261613	1.30884415228576e-11	4.3784432215811e-11	1.78279783524508e-13	7.99521144988538e-13
ZXDC	-5.31979090607685	-4.81021943504976	-6.21195989267362	-1.57358526010188	0.991035302791088	-1.51857620475097	0.0498533865052772	3.31662975896475e-11	9.96731066117202e-11	7.38953864662098e-12	2.11056372441082e-11
ZYG11A	-11.2211219984721	-9.27149227234385	-13.5137057834875	-3.9964453739793	2.91548680149718	-1.31866308601424	0.0802452763496476	2.32130864550861e-10	5.5804007325501e-10	9.04094382960797e-10	1.81877540712818e-09
ZYG11B	-5.0694900919354	-4.14027006782663	-6.25175036057024	-2.1136041228113	1.22402228011884	-1.60180583436647	0.0375899949323983	4.91246987813525e-12	1.88583182957358e-11	6.05189677695234e-13	2.31184924772908e-12
ZYX	-4.15247664221881	-3.71228692316435	-4.51682407130406	-0.865279377185249	1.09672366520079	-0.776155479748982	0.202666669392614	1.84018619903518e-05	2.68308336735324e-05	4.76203634296905e-05	6.71025638586547e-05
ZZEF1	-5.24563586066746	-4.55645830614327	-6.15334608932654	-1.53020675141462	1.10716403619668	-1.30460029068713	0.0888000075287434	8.8850545302425e-10	1.96596647310318e-09	2.32377468699094e-09	4.49731086008124e-09
ZZZ3	-5.76054073496297	-4.99147244004353	-6.806987433517	-1.84745209886659	1.15813696787347	-1.59464992525493	0.0349333537701435	7.49356894952324e-12	2.70608209351039e-11	6.59295276474955e-13	2.4791825797698e-12
tAKR	-16.6567668121829	-16.2482494567069	-17.1921653619821	-0.798094367101992	3.75168941011655	-0.186273651606913	0.400800000611939	0.341905773564433	0.372106202654333	0.259395519789909	0.288752305790111
18992	-2.61959848175146	-1.83516826618023	-4.84839680959191	-2.98850902958929	1.28261771291364	-2.19197742981465	0.0162667114505519	3.09645816751075e-15	4.35000736329772e-14	1.25673467096729e-14	9.58243334280589e-14
